## Supplementary material for "Connectivity Map and perturbation-based sensitivity analysis identifies MEK inhibitors as senolytics in human lung fibroblasts": Dataset S3 (part 16 of 19)

### Sheet: Sheet1 (continued)
The whole raw data of genetic perturbations (including overexpression, CRISPR, and shRNA-cgs) obtained by CMap upon querying the anti-apoptotic signature
XPR023_BICR6.311_96H:A15	BRDN0001585488	RGS5	BICR6	trt_xpr	-666	96 h	2	74	0.15	0.11	0	0	1	1	0	-666	-666	-0.31	0.78	-0.98
CGS001_HT29_96H:IRF5:1	CGS001-3663	IRF5	HT29	trt_sh.cgs	1 uL	96 h	3	54	0.09	0.07	1	0	1	1	0	-666	-666	-0.31	0.78	-0.98
OEB004_HEPG2_96H:BRDN0000406905:-666	BRDN0000406905	WDTC1	HEPG2	trt_oe		96 h	4	117	0.27	0.18	0	0	1	1	0	-666	-666	-0.31	0.78	-0.98
XPR012_ES2.311_96H:E03	BRDN0001496549	ARL17B	ES2	trt_xpr	-666	96 h	3	143	0.3	0.21	1	1	1	1	0	-666	-666	-0.31	0.78	-0.98
XPR008_PC3.311B_96H:C02	BRDN0001054361	PDE3A	PC3	trt_xpr	-666	96 h	3	137	0.13	0.13	1	0	1	1	0	-666	-666	-0.31	0.78	-0.98
XPR020_BICR6.311_96H:O15	BRDN0001586495	LSR	BICR6	trt_xpr	-666	96 h	3	84	0.14	0.11	1	0	1	1	0	-666	-666	-0.31	0.78	-0.98
OEB005_HT29_96H:D03	BRDN0000409890	RPS3	HT29	trt_oe		96 h	4	147	0.11	0.13	1	0	1	1	0	-666	-666	-0.31	0.78	-0.98
XPR031_A549.311_96H:J23	BRDN0001500450	PIGA	A549	trt_xpr	-666	96 h	3	150	0.23	0.19	1	0	1	1	0	-666	-666	-0.31	0.78	-0.98
XPR021_AGS.311_96H:J10	BRDN0001495067	NREP	AGS	trt_xpr	-666	96 h	3	155	0.45	0.27	1	1	1	1	0	-666	-666	-0.31	0.78	-0.98
OEB004_HA1E_96H:BRDN0000407109:-666	BRDN0000407109	RNGTT	HA1E	trt_oe		96 h	4	164	0.25	0.2	1	0	1	1	0	-666	-666	-0.31	0.78	-0.98
XPR023_HT29.311_96H:I14	BRDN0001496780	RTEL1	HT29	trt_xpr	-666	96 h	3	91	0.22	0.14	1	1	1	1	0	-666	-666	-0.31	0.78	-0.98
OEB005_HA1E_96H:BRDN0000409321:-666	BRDN0000409321	PFKL	HA1E	trt_oe		96 h	4	180	0.13	0.15	0	0	1	1	0	-666	-666	-0.31	0.78	-0.98
OEB004_MCF7_96H:BRDN0000408105:-666	BRDN0000408105	SLC5A6	MCF7	trt_oe		96 h	3	122	0.1	0.11	1	0	1	1	0	-666	-666	-0.31	0.78	-0.98
XPR012_PC3.311B_96H:H22	BRDN0001052574	BTN2A2	PC3	trt_xpr	-666	96 h	2	60	0.23	0.12	0	0	1	1	0	-666	-666	-0.31	0.78	-0.98
XPR037_PC3.311B_96H:J16	BRDN0001585593	GP1BA	PC3	trt_xpr	-666	96 h	3	47	0.05	0.05	1	0	1	1	0	-666	-666	-0.31	0.78	-0.98
XPR035_YAPC.311_96H:L07	BRDN0001145469	NME8	YAPC	trt_xpr	-666	96 h	2	82	0.05	0.06	0	0	1	1	0	-666	-666	-0.31	0.78	-0.98
OEB001_PC3_96H:BRDN0000399348:-666	BRDN0000399348	PSMB2	PC3	trt_oe		96 h	4	89	0.05	0.07	1	0	1	1	0	-666	-666	-0.31	0.78	-0.98
XPR030_PC3.311B_96H:C17	BRDN0001486053	IDO1	PC3	trt_xpr	-666	96 h	3	71	0.11	0.09	1	0	1	1	0	-666	-666	-0.31	0.78	-0.98
XPR031_BICR6.311_96H:O04	BRDN0001058038	PGM3	BICR6	trt_xpr	-666	96 h	3	62	0.02	0.03	1	0	1	1	0	-666	-666	-0.31	0.78	-0.98
XPR027_PC3.311B_96H:M11	BRDN0001583330	VPREB3	PC3	trt_xpr	-666	96 h	3	135	0.23	0.18	1	0	1	1	0	-666	-666	-0.31	0.78	-0.98
OEB006_HT29_96H:BRDN0000411088:-666	BRDN0000411088	ACADS	HT29	trt_oe		96 h	4	112	0.13	0.12	1	0	1	1	0	-666	-666	-0.31	0.78	-0.98
CGS001_VCAP_120H:HIBADH:5	CGS001-11112	HIBADH	VCAP	trt_sh.cgs	5 uL	120 h	3	83	0.17	0.12	1	0	1	1	0	-666	-666	-0.31	0.78	-0.99
CGS001_HA1E_96H:ZNF133:1.5	CGS001-7692	ZNF133	HA1E	trt_sh.cgs	1.5 uL	96 h	3	79	0.44	0.19	1	0	1	1	0	-666	-666	-0.31	0.78	-0.99
XPR028_YAPC.311_96H:C09	BRDN0001486842	CPS1	YAPC	trt_xpr	-666	96 h	3	186	0.29	0.23	0	0	1	1	0	-666	-666	-0.31	0.78	-0.99
XPR020_HT29.311_96H:G16	BRDN0001499713	MCM2	HT29	trt_xpr	-666	96 h	3	92	0.25	0.15	1	0	1	1	0	-666	-666	-0.31	0.78	-0.99
OEB001_HT29_96H:BRDN0000399575:-666	BRDN0000399575	P2RY6	HT29	trt_oe		96 h	5	236	0.05	0.11	1	0	1	1	0	-666	-666	-0.31	0.78	-0.99
XPR017_A549.311_96H:A16	BRDN0001496395	HHEX	A549	trt_xpr	-666	96 h	3	133	0.29	0.2	1	0	1	1	0	-666	-666	-0.31	0.78	-0.99
XPR014_BICR6.311_96H:G09	BRDN0001499244	CD47	BICR6	trt_xpr	-666	96 h	3	46	0.13	0.08	1	0	1	1	0	-666	-666	-0.31	0.78	-0.99
CGS001_A375_96H:PEBP1:1	CGS001-5037	PEBP1	A375	trt_sh.cgs	1 uL	96 h	2	71	0.43	0.18	1	1	1	1	0	-666	-666	-0.31	0.78	-0.99
CGS001_HEPG2_96H:HS2ST1:1.5	CGS001-9653	HS2ST1	HEPG2	trt_sh.cgs	1.5 uL	96 h	3	29	0.04	0.03	1	0	1	1	0	-666	-666	-0.31	0.78	-0.99
XPRJJ002_A375_96H:BRDN0000733704:-666	BRDN0000733704	DUSP4	A375	trt_xpr		96 h	3	253	0.41	0.33	1	1	1	1	0	-666	-666	-0.31	0.78	-0.99
XPR024_PC3.311B_96H:B05	BRDN0001581958	SLFN11	PC3	trt_xpr	-666	96 h	3	91	0.13	0.11	1	0	1	1	0	-666	-666	-0.31	0.78	-0.99
XPR022_A375.311_96H:F19	BRDN0001584108	RAMP3	A375	trt_xpr	-666	96 h	2	29	0.07	0.04	1	1	1	1	0	-666	-666	-0.31	0.78	-0.99
OEB004_PC3_96H:BRDN0000408384:-666	BRDN0000408384	DYNLL1	PC3	trt_oe		96 h	4	152	0.08	0.11	0	0	1	1	0	-666	-666	-0.31	0.78	-0.99
XPR022_A375.311_96H:L08	BRDN0001497708	RFTN2	A375	trt_xpr	-666	96 h	2	43	0.24	0.1	0	0	1	1	0	-666	-666	-0.31	0.78	-0.99
TA.OE012_SALE_96H:BRDN0000553212:-666	BRDN0000553212	ZBTB24	SALE	trt_oe		96 h	3	76	0.3	0.15	1	0	1	1	0	-666	-666	-0.31	0.78	-0.99
CGS001_A549_96H:RALA:1	CGS001-5898	RALA	A549	trt_sh.cgs	1 uL	96 h	3	84	0.14	0.11	1	0	1	1	0	-666	-666	-0.31	0.78	-0.99
XPR018_PC3.311B_96H:J11	BRDN0001498183	INPP5F	PC3	trt_xpr	-666	96 h	3	46	0.16	0.09	1	0	1	1	0	-666	-666	-0.31	0.78	-0.99
XPR037_ES2.311_96H:P01	BRDN0001060687	GALNT10	ES2	trt_xpr	-666	96 h	3	175	0.25	0.21	0	0	1	1	0	-666	-666	-0.31	0.78	-0.99
XPR017_BICR6.311_96H:I07	BRDN0001496642	GPR157	BICR6	trt_xpr	-666	96 h	3	68	0.09	0.08	1	0	1	1	0	-666	-666	-0.31	0.78	-0.99
XPR022_AGS.311_96H:J16	BRDN0001498191	RBM6	AGS	trt_xpr	-666	96 h	3	101	0.29	0.17	1	0	1	1	0	-666	-666	-0.31	0.78	-0.99
CGS001_PC3_96H:GALE:2	CGS001-2582	GALE	PC3	trt_sh.cgs	2 uL	96 h	3	72	0.04	0.05	1	0	1	1	0	-666	-666	-0.31	0.78	-0.99
XPR024_AGS.311_96H:P08	BRDN0001583342	SPCS3	AGS	trt_xpr	-666	96 h	3	124	0.13	0.13	1	0	1	1	0	-666	-666	-0.31	0.78	-0.99
XPR013_A375.311_96H:J06	BRDN0001582553	CD244	A375	trt_xpr	-666	96 h	3	42	0.2	0.09	1	0	1	1	0	-666	-666	-0.31	0.78	-0.99
CGS001_HEPG2_96H:PRKRIR:1.5	CGS001-5612	PRKRIR	HEPG2	trt_sh.cgs	1.5 uL	96 h	2	46	0.03	0.04	1	0	1	1	0	-666	-666	-0.31	0.78	-0.99
OEB002_A549_96H:BRDN0000403459:-666	BRDN0000403459	PDK2	A549	trt_oe		96 h	3	221	0.04	0.1	0	0	1	1	0	-666	-666	-0.31	0.78	-0.99
XPR035_AGS.311_96H:P17	BRDN0001162289	MORN1	AGS	trt_xpr	-666	96 h	3	240	0.17	0.2	1	0	1	1	0	-666	-666	-0.31	0.78	-0.99
CGS001_VCAP_120H:TCF7:5	CGS001-6932	TCF7	VCAP	trt_sh.cgs	5 uL	120 h	2	33	0.08	0.05	1	0	1	1	0	-666	-666	-0.31	0.78	-0.99
XPR031_PC3.311B_96H:G01	BRDN0000734271	OR2L3	PC3	trt_xpr	-666	96 h	3	273	0.09	0.16	0	0	1	1	0	-666	-666	-0.31	0.78	-0.99
XPR012_YAPC.311_96H:I12	BRDN0001500817	B4GALNT3	YAPC	trt_xpr	-666	96 h	3	125	0.25	0.18	1	0	1	1	0	-666	-666	-0.31	0.78	-0.99
XPR025_PC3.311B_96H:B08	BRDN0001494281	TIRAP	PC3	trt_xpr	-666	96 h	3	42	0.12	0.07	1	0	1	1	0	-666	-666	-0.31	0.78	-0.99
CGS001_HT29_96H:SMARCA5:1	CGS001-8467	SMARCA5	HT29	trt_sh.cgs	1 uL	96 h	3	129	0.13	0.13	1	0	1	1	0	-666	-666	-0.31	0.78	-0.99
OEC001_A375_96H:CCSBBROAD304_03072:-666	CCSBBROAD304_03072	GTPBP8	A375	trt_oe		96 h	2	46	0.1	0.07	1	0	1	1	0	-666	-666	-0.31	0.78	-0.99
CGS001_VCAP_120H:SNRPA:5	CGS001-6626	SNRPA	VCAP	trt_sh.cgs	5 uL	120 h	2	36	0.07	0.05	1	0	1	1	0	-666	-666	-0.31	0.78	-0.99
XPR015_U251MG.311_96H:K21	BRDN0001581302	COL18A1	U251MG	trt_xpr	-666	96 h	3	57	0.26	0.12	1	0	1	1	0	-666	-666	-0.31	0.78	-0.99
XPR026_HT29.311_96H:E19	BRDN0001501557	TMEM9	HT29	trt_xpr	-666	96 h	3	180	0.41	0.27	1	1	1	1	0	-666	-666	-0.31	0.78	-0.99
CGS001_A549_96H:NIPSNAP1:1	CGS001-8508	NIPSNAP1	A549	trt_sh.cgs	1 uL	96 h	3	65	0.35	0.15	1	1	1	1	0	-666	-666	-0.31	0.78	-0.99
OEB001_HCC515_96H:BRDN0000398911:-666	BRDN0000398911	OGG1	HCC515	trt_oe		96 h	5	327	0.29	0.31	1	0	1	1	0	-666	-666	-0.31	0.78	-0.99
XPR022_BICR6.311_96H:J04	BRDN0001149266	AKT1	BICR6	trt_xpr	-666	96 h	3	104	0.09	0.1	1	0	1	1	0	-666	-666	-0.31	0.78	-0.99
XPR036_ES2.311_96H:N24	BRDN0001149529	SH3BP4	ES2	trt_xpr	-666	96 h	2	93	0.06	0.08	0	0	1	1	0	-666	-666	-0.31	0.78	-0.99
XPR008_YAPC.311_96H:N03	BRDN0001484611	CA12	YAPC	trt_xpr	-666	96 h	3	157	0.4	0.25	1	1	1	1	0	-666	-666	-0.31	0.78	-0.99
XPR012_U251MG.311_96H:D17	BRDN0001066416	BOP1	U251MG	trt_xpr	-666	96 h	3	84	0.22	0.14	1	0	1	1	0	-666	-666	-0.31	0.78	-0.99
XPR015_BICR6.311_96H:I12	BRDN0001503858	CTSC	BICR6	trt_xpr	-666	96 h	3	114	0.44	0.23	1	1	1	1	0	-666	-666	-0.31	0.78	-0.99
XPR026_PC3.311B_96H:H10	BRDN0001497985	TYROBP	PC3	trt_xpr	-666	96 h	3	142	0.22	0.18	1	1	1	1	0	-666	-666	-0.31	0.78	-0.99
XPR012_HT29.311_96H:B22	BRDN0001584314	C1ORF162	HT29	trt_xpr	-666	96 h	3	156	0.36	0.24	1	1	1	1	0	-666	-666	-0.31	0.78	-0.99
OEB004_A375_96H:BRDN0000407885:-666	BRDN0000407885	CBX7	A375	trt_oe		96 h	5	152	0.08	0.11	1	0	1	1	0	-666	-666	-0.31	0.78	-0.99
XPR024_YAPC.311_96H:K18	BRDN0001503359	SLC30A4	YAPC	trt_xpr	-666	96 h	2	76	0.13	0.1	1	0	1	1	0	-666	-666	-0.31	0.78	-0.99
XPR036_PC3.311B_96H:M15	BRDN0001147566	CSNK1G1	PC3	trt_xpr	-666	96 h	3	147	0.07	0.1	1	0	1	1	0	-666	-666	-0.31	0.78	-0.99
CGS001_HEPG2_96H:ARPC4:1.5	CGS001-10093	ARPC4	HEPG2	trt_sh.cgs	1.5 uL	96 h	3	53	0.02	0.04	1	0	1	1	0	-666	-666	-0.31	0.78	-0.99
TA.OE011_HA1E_96H:BRDN0000552361:3	BRDN0000552361	KLRC2	HA1E	trt_oe	3.0 uL	96 h	3	99	0.14	0.12	1	0	1	1	0	-666	-666	-0.31	0.78	-0.99
XPR011_ES2.311_96H:H17	BRDN0001583701	ADGRG5	ES2	trt_xpr	-666	96 h	3	167	0.4	0.26	1	1	1	1	0	-666	-666	-0.31	0.78	-0.99
XPR010_AGS.311_96H:M16	BRDN0001484266	CYP2A6	AGS	trt_xpr	-666	96 h	3	62	0.12	0.09	1	0	1	1	0	-666	-666	-0.31	0.78	-0.99
XPR008_BICR6.311_96H:O12	BRDN0000733113	KDM1A	BICR6	trt_xpr	-666	96 h	3	77	0.15	0.11	1	0	1	1	0	-666	-666	-0.31	0.78	-0.99
XPR017_PC3.311B_96H:F07	BRDN0001481672	KCNS3	PC3	trt_xpr	-666	96 h	3	101	0.21	0.15	0	0	1	1	0	-666	-666	-0.31	0.78	-0.99
XPR018_AGS.311_96H:L14	BRDN0001583629	JAM2	AGS	trt_xpr	-666	96 h	3	186	0.35	0.26	1	1	1	1	0	-666	-666	-0.31	0.78	-0.99
OEB003_PC3_96H:BRDN0000405277:-666	BRDN0000405277	UBE3B	PC3	trt_oe		96 h	5	181	0.06	0.11	0	0	1	1	0	-666	-666	-0.31	0.79	-0.99
XPR017_AGS.311_96H:O10	BRDN0001502104	HAX1	AGS	trt_xpr	-666	96 h	3	66	0.25	0.13	1	0	1	1	0	-666	-666	-0.31	0.79	-0.99
XPR033_MCF7.311_96H:E17	BRDN0001483170	AIFM1	MCF7	trt_xpr	-666	96 h	3	46	0.16	0.09	1	0	1	1	0	-666	-666	-0.31	0.79	-0.99
XPR031_PC3.311B_96H:I05	BRDN0001054202	OR2L13	PC3	trt_xpr	-666	96 h	3	139	0.25	0.19	0	0	1	1	0	-666	-666	-0.31	0.79	-0.99
XPR027_AGS.311_96H:L14	BRDN0001582646	ZNF683	AGS	trt_xpr	-666	96 h	3	123	0.26	0.18	1	1	1	1	0	-666	-666	-0.31	0.79	-0.99
XPR032_PC3.311B_96H:M06	BRDN0001481346	TMLHE	PC3	trt_xpr	-666	96 h	3	83	0.02	0.04	1	0	1	1	0	-666	-666	-0.31	0.79	-0.99
XPR021_PC3.311B_96H:H17	BRDN0001504123	NOL4L	PC3	trt_xpr	-666	96 h	3	78	0.28	0.15	1	0	1	1	0	-666	-666	-0.31	0.79	-0.99
CGS001_HT29_96H:PCDH15:1	CGS001-65217	PCDH15	HT29	trt_sh.cgs	1 uL	96 h	3	75	0.19	0.12	1	0	1	1	0	-666	-666	-0.31	0.79	-0.99
XPR008_YAPC.311_96H:F16	BRDN0001482955	ADRA2B	YAPC	trt_xpr	-666	96 h	3	113	0.25	0.17	1	0	1	1	0	-666	-666	-0.31	0.79	-0.99
OFL002_A549_96H:I13	BRDN0002991597	SH3BGRL2	A549	trt_oe		96 h	3	102	0.15	0.13	1	0	1	1	0	-666	-666	-0.31	0.79	-0.99
XPR021_BICR6.311_96H:B21	BRDN0001502486	NKX2-3	BICR6	trt_xpr	-666	96 h	3	105	0.21	0.15	0	0	1	1	0	-666	-666	-0.31	0.79	-0.99
XPR022_MCF7.311_96H:M20	BRDN0001054026	PRSS23	MCF7	trt_xpr	-666	96 h	3	104	0.31	0.18	1	1	1	1	0	-666	-666	-0.31	0.79	-0.99
XPR016_PC3.311B_96H:M17	BRDN0001586986	DPPA4	PC3	trt_xpr	-666	96 h	3	140	0.04	0.08	1	0	1	1	0	-666	-666	-0.31	0.79	-0.99
TA.OE002_PC3_72H:BRDN0000465028:-666	BRDN0000465028	PIM1	PC3	trt_oe		72 h	3	300	0.23	0.27	1	1	1	1	0	-666	-666	-0.31	0.79	-0.99
XPR031_ES2.311_96H:F16	BRDN0001495065	PLXNB1	ES2	trt_xpr	-666	96 h	3	97	0.12	0.11	1	0	1	1	0	-666	-666	-0.31	0.79	-0.99
XPR008_YAPC.311_96H:A19	BRDN0000734202	FASN	YAPC	trt_xpr	-666	96 h	3	96	0.12	0.11	1	0	1	1	0	-666	-666	-0.31	0.79	-0.99
XPR009_U251MG.311_96H:F15	BRDN0001489439	P2RY12	U251MG	trt_xpr	-666	96 h	3	152	0.19	0.17	1	0	1	1	0	-666	-666	-0.31	0.79	-0.99
XPR013_BICR6.311_96H:F19	BRDN0001502758	CCR6	BICR6	trt_xpr	-666	96 h	3	97	0.22	0.15	1	0	1	1	0	-666	-666	-0.31	0.79	-0.99
CGS001_HA1E_96H:RPS6KB1:1.5	CGS001-6198	RPS6KB1	HA1E	trt_sh.cgs	1.5 uL	96 h	3	80	0.25	0.14	1	0	1	1	0	-666	-666	-0.31	0.79	-0.99
XPR036_MCF7.311_96H:J13	BRDN0001487095	SIK1	MCF7	trt_xpr	-666	96 h	3	89	0.22	0.14	1	0	1	1	0	-666	-666	-0.31	0.79	-0.99
XPR008_HT29.311_96H:L17	BRDN0001482049	S1PR2	HT29	trt_xpr	-666	96 h	3	72	0.11	0.09	1	0	1	1	0	-666	-666	-0.31	0.79	-0.99
XPR014_A375.311_96H:L07	BRDN0001497743	CHST1	A375	trt_xpr	-666	96 h	3	94	0.2	0.14	1	0	1	1	0	-666	-666	-0.31	0.79	-0.99
CGS001_HEPG2_96H:PMPCB:1.5	CGS001-9512	PMPCB	HEPG2	trt_sh.cgs	1.5 uL	96 h	3	100	0.36	0.19	1	0	1	1	0	-666	-666	-0.31	0.79	-0.99
XPR020_HT29.311_96H:J20	BRDN0001503816	MRPS18A	HT29	trt_xpr	-666	96 h	3	49	0.04	0.05	1	0	1	1	0	-666	-666	-0.31	0.79	-0.99
XPR015_PC3.311B_96H:I10	BRDN0001584788	CTSE	PC3	trt_xpr	-666	96 h	3	108	0.31	0.18	1	0	1	1	0	-666	-666	-0.31	0.79	-0.99
XPR018_AGS.311_96H:P24	BRDN0001502201	ITGB4	AGS	trt_xpr	-666	96 h	3	277	0.29	0.29	1	1	1	1	0	-666	-666	-0.31	0.79	-0.99
XPR021_HT29.311_96H:M17	BRDN0001500918	NRG1	HT29	trt_xpr	-666	96 h	3	73	0.29	0.15	1	0	1	1	0	-666	-666	-0.31	0.79	-0.99
OEB004_MCF7_96H:BRDN0000407447:-666	BRDN0000407447	CCND2	MCF7	trt_oe		96 h	3	86	0.14	0.11	1	0	1	1	0	-666	-666	-0.31	0.79	-0.99
XPR019_AGS.311_96H:F18	BRDN0001494997	LRRC32	AGS	trt_xpr	-666	96 h	3	126	0.24	0.18	1	0	1	1	0	-666	-666	-0.31	0.79	-0.99
CGS001_VCAP_120H:PSPH:5	CGS001-5723	PSPH	VCAP	trt_sh.cgs	5 uL	120 h	3	40	0.18	0.08	1	0	1	1	0	-666	-666	-0.31	0.79	-0.99
XPR037_MCF7.311_96H:H18	BRDN0001494324	GINS2	MCF7	trt_xpr	-666	96 h	3	87	0.21	0.14	1	0	1	1	0	-666	-666	-0.31	0.79	-0.99
XPR011_YAPC.311_96H:I14	BRDN0001500370	ACSM2A	YAPC	trt_xpr	-666	96 h	3	99	0.08	0.09	1	0	1	1	0	-666	-666	-0.31	0.79	-0.99
CGS001_HCC515_96H:DMRTB1:2	CGS001-63948	DMRTB1	HCC515	trt_sh.cgs	2 uL	96 h	3	27	0.2	0.07	1	0	1	1	0	-666	-666	-0.31	0.79	-0.99
XPR013_HT29.311_96H:N15	BRDN0001519398	CCM2L	HT29	trt_xpr	-666	96 h	3	96	0.1	0.1	1	0	1	1	0	-666	-666	-0.31	0.79	-0.99
CGS001_HT29_96H:SNAI2:1	CGS001-6591	SNAI2	HT29	trt_sh.cgs	1 uL	96 h	3	79	0.31	0.16	1	1	1	1	0	-666	-666	-0.31	0.79	-0.99
XPR014_AGS.311_96H:O03	BRDN0001583083	CD68	AGS	trt_xpr	-666	96 h	3	103	0.23	0.15	1	0	1	1	0	-666	-666	-0.31	0.79	-0.99
XPR033_ES2.311_96H:J12	BRDN0001487824	HMOX2	ES2	trt_xpr	-666	96 h	3	113	0.36	0.2	1	1	1	1	0	-666	-666	-0.31	0.79	-0.99
XPR035_HT29.311_96H:N04	BRDN0001148669	STK36	HT29	trt_xpr	-666	96 h	3	146	0.17	0.16	0	0	1	1	0	-666	-666	-0.31	0.79	-0.99
CGS001_HT29_96H:HSF2:1	CGS001-3298	HSF2	HT29	trt_sh.cgs	1 uL	96 h	3	108	0.07	0.09	1	0	1	1	0	-666	-666	-0.31	0.79	-0.99
HSF017_HEK293T_48H:CMAP-HSF-ZNF8:200	CMAP-HSF-ZNF8	ZNF8	HEK293T	trt_oe	200 ng	48 h	4	230	0.44	0.32	0	0	1	1	0	-666	-666	-0.31	0.79	-0.99
CGS001_SKL_96H:GRN:	CGS001-2896	GRN	SKL	trt_sh.cgs	10 uL	96 h	3	137	0.31	0.21	1	0	1	1	0	-666	-666	-0.31	0.79	-0.99
XPR031_ES2.311_96H:P04	BRDN0001502287	POPDC3	ES2	trt_xpr	-666	96 h	3	188	0.25	0.22	1	1	1	1	0	-666	-666	-0.31	0.79	-0.99
XPR028_YAPC.311_96H:P06	BRDN0001480476	CCR1	YAPC	trt_xpr	-666	96 h	3	97	0.24	0.16	1	0	1	1	0	-666	-666	-0.31	0.79	-0.99
XPR031_ES2.311_96H:N06	BRDN0001054408	PODXL	ES2	trt_xpr	-666	96 h	3	115	0.25	0.17	1	1	1	1	0	-666	-666	-0.31	0.79	-0.99
XPR023_PC3.311B_96H:H16	BRDN0001500134	SHF	PC3	trt_xpr	-666	96 h	3	404	0.23	0.31	0	0	1	1	0	-666	-666	-0.31	0.79	-0.99
XPR015_U251MG.311_96H:I02	BRDN0001495321	CRLF2	U251MG	trt_xpr	-666	96 h	3	137	0.47	0.26	1	0	1	1	0	-666	-666	-0.31	0.79	-0.99
XPR008_MCF7.311_96H:O12	BRDN0000733113	KDM1A	MCF7	trt_xpr	-666	96 h	3	96	0.18	0.13	1	0	1	1	0	-666	-666	-0.31	0.79	-0.99
XPR035_ES2.311_96H:K16	BRDN0001146713	MELK	ES2	trt_xpr	-666	96 h	3	52	0.17	0.09	1	1	1	1	0	-666	-666	-0.31	0.79	-0.99
XPR010_ES2.311_96H:P13	BRDN0001479972	GHSR	ES2	trt_xpr	-666	96 h	3	144	0.31	0.22	1	1	1	1	0	-666	-666	-0.31	0.79	-0.99
XPR008_PC3.311B_96H:N08	BRDN0001480141	LPL	PC3	trt_xpr	-666	96 h	3	91	0.23	0.15	1	0	1	1	0	-666	-666	-0.31	0.79	-0.99
XPR016_A549.311_96H:F03	BRDN0001054014	ETV5	A549	trt_xpr	-666	96 h	3	88	0.19	0.13	1	0	1	1	0	-666	-666	-0.31	0.79	-0.99
XPR024_PC3.311B_96H:G18	BRDN0001504576	SLC27A2	PC3	trt_xpr	-666	96 h	3	74	0.15	0.11	1	0	1	1	0	-666	-666	-0.31	0.79	-0.99
HAHN001_A549_96H:J02	HAHN-000017	PPIB	A549	trt_xpr		96 h	2	84	0.03	0.05	0	0	1	1	0	-666	-666	-0.31	0.79	-0.99
OEB005_A375_96H:BRDN0000410737:-666	BRDN0000410737	ZRANB2	A375	trt_oe		96 h	5	121	0.2	0.16	1	0	1	1	0	-666	-666	-0.31	0.79	-0.99
XPR010_YAPC.311_96H:P16	BRDN0001481311	GRM7	YAPC	trt_xpr	-666	96 h	2	201	0.25	0.23	0	0	1	1	0	-666	-666	-0.31	0.79	-0.99
XPR010_PC3.311B_96H:L10	BRDN0001488122	NOS2	PC3	trt_xpr	-666	96 h	3	64	0.15	0.1	1	0	1	1	0	-666	-666	-0.31	0.79	-0.99
CGS001_HEPG2_96H:DHDDS:1.5	CGS001-79947	DHDDS	HEPG2	trt_sh.cgs	1.5 uL	96 h	3	161	0.09	0.12	1	0	1	1	0	-666	-666	-0.31	0.79	-0.99
XPR011_ES2.311_96H:N03	BRDN0001502746	AFF3	ES2	trt_xpr	-666	96 h	3	239	0.42	0.32	1	0	1	1	0	-666	-666	-0.31	0.79	-0.99
CGS001_HEPG2_96H:ERO1L:1.5	CGS001-30001	ERO1L	HEPG2	trt_sh.cgs	1.5 uL	96 h	3	82	0.15	0.11	1	0	1	1	0	-666	-666	-0.31	0.79	-0.99
TA.OE007_SALE_96H:BRDN0000464903:-666	BRDN0000464903	GSK3B	SALE	trt_oe		96 h	3	70	0.14	0.1	1	0	1	1	0	-666	-666	-0.31	0.79	-0.99
XPR009_MCF7.311_96H:G13	BRDN0001485136	PTGIR	MCF7	trt_xpr	-666	96 h	3	72	0.1	0.08	1	0	1	1	0	-666	-666	-0.31	0.79	-0.99
XPR011_HT29.311_96H:I11	BRDN0001480707	FPGS	HT29	trt_xpr	-666	96 h	3	174	0.36	0.25	1	1	1	1	0	-666	-666	-0.31	0.79	-0.99
XPR014_ES2.311_96H:J22	BRDN0001587008	CLEC6A	ES2	trt_xpr	-666	96 h	3	80	0.07	0.08	1	0	1	1	0	-666	-666	-0.31	0.79	-0.99
XPR012_U251MG.311_96H:N21	BRDN0001503337	BLOC1S6	U251MG	trt_xpr	-666	96 h	3	55	0.07	0.06	1	0	1	1	0	-666	-666	-0.31	0.79	-0.99
CGS001_MCF7_144H:PIGK:2	CGS001-10026	PIGK	MCF7	trt_sh.cgs	2 uL	144 h	3	53	0.09	0.07	1	0	1	1	0	-666	-666	-0.31	0.79	-0.99
XPR035_YAPC.311_96H:J03	BRDN0001147879	PIK3C3	YAPC	trt_xpr	-666	96 h	2	83	0.29	0.16	0	0	1	1	0	-666	-666	-0.31	0.79	-0.99
XPR023_PC3.311B_96H:K19	BRDN0001585638	RNASE6	PC3	trt_xpr	-666	96 h	3	105	0.11	0.11	1	0	1	1	0	-666	-666	-0.31	0.79	-0.99
XPR024_U251MG.311_96H:E06	BRDN0001504553	SLC30A7	U251MG	trt_xpr	-666	96 h	3	129	0.31	0.2	1	0	1	1	0	-666	-666	-0.31	0.79	-0.99
TA.OE013_SALE_96H:BRDN0000552835:-666	BRDN0000552835	TP53	SALE	trt_oe		96 h	2	42	0.21	0.1	1	0	1	1	0	-666	-666	-0.31	0.79	-0.99
XPR023_A549.311_96H:J01	BRDN0001585471	SCARA5	A549	trt_xpr	-666	96 h	3	283	0.18	0.23	0	0	1	1	0	-666	-666	-0.31	0.79	-0.99
XPR017_A549.311_96H:O17	BRDN0001499946	GPATCH1	A549	trt_xpr	-666	96 h	3	85	0.06	0.07	1	0	1	1	0	-666	-666	-0.31	0.79	-0.99
XPR027_ES2.311_96H:F22	BRDN0001502409	ZNF668	ES2	trt_xpr	-666	96 h	3	101	0.29	0.17	1	0	1	1	0	-666	-666	-0.31	0.79	-0.99
XPR029_A375.311_96H:F14	BRDN0001482581	RUNX1	A375	trt_xpr	-666	96 h	3	119	0.29	0.14	1	1	1	1	0	-666	-666	-0.31	0.79	-0.99
XPR024_U251MG.311_96H:E10	BRDN0001494947	SLC24A4	U251MG	trt_xpr	-666	96 h	3	144	0.41	0.25	1	1	1	1	0	-666	-666	-0.31	0.79	-0.99
XPR021_PC3.311B_96H:G08	BRDN0001584518	NECTIN1	PC3	trt_xpr	-666	96 h	3	60	0.11	0.08	1	0	1	1	0	-666	-666	-0.31	0.79	-0.99
XPR029_HT29.311_96H:B22	BRDN0001480397	PDGFD	HT29	trt_xpr	-666	96 h	2	81	0.16	0.12	0	0	1	1	0	-666	-666	-0.31	0.79	-0.99
XPR033_AGS.311_96H:H24	BRDN0001489296	PTGIS	AGS	trt_xpr	-666	96 h	3	65	0.12	0.09	0	0	1	1	0	-666	-666	-0.31	0.79	-0.99
XPR029_PC3.311B_96H:L20	BRDN0001482110	GART	PC3	trt_xpr	-666	96 h	3	179	0.28	0.23	1	0	1	1	0	-666	-666	-0.31	0.79	-0.99
TA.OE012_H1299_96H:BRDN0000561529:-666	BRDN0000561529	GOPC	H1299	trt_oe		96 h	3	56	0.24	0.12	1	0	1	1	0	-666	-666	-0.31	0.79	-0.99
XPR033_A375.311_96H:I07	BRDN0001486446	NALCN	A375	trt_xpr	-666	96 h	2	72	0.18	0.12	1	1	1	1	0	-666	-666	-0.31	0.79	-0.99
OEB006_HEPG2_96H:BRDN0000461155:-666	BRDN0000461155	EFNB3	HEPG2	trt_oe		96 h	3	278	0.26	0.27	0	0	1	1	0	-666	-666	-0.31	0.79	-0.99
OEB003_HCC515_96H:BRDN0000404569:-666	BRDN0000404569	DLC1	HCC515	trt_oe		96 h	3	93	0.12	0.11	0	0	1	1	0	-666	-666	-0.31	0.79	-0.99
XPR020_A375.311_96H:P07	BRDN0001495701	MOB3A	A375	trt_xpr	-666	96 h	3	70	0.17	0.11	1	0	1	1	0	-666	-666	-0.31	0.79	-0.99
XPR027_YAPC.311_96H:B17	BRDN0001501233	ZFP90	YAPC	trt_xpr	-666	96 h	3	90	0.2	0.14	1	0	1	1	0	-666	-666	-0.31	0.79	-0.99
OEB004_A549_96H:BRDN0000408064:-666	BRDN0000408064	ZNF317	A549	trt_oe		96 h	5	375	0.33	0.36	1	0	1	1	0	-666	-666	-0.31	0.79	-0.99
CGS001_PC3_96H:CSNK1G2:2	CGS001-1455	CSNK1G2	PC3	trt_sh.cgs	2 uL	96 h	3	101	0.06	0.08	1	0	1	1	0	-666	-666	-0.31	0.79	-0.99
XPR033_MCF7.311_96H:B10	BRDN0001490026	PLPBP	MCF7	trt_xpr	-666	96 h	3	199	0.12	0.16	1	0	1	1	0	-666	-666	-0.31	0.79	-0.99
XPR027_HT29.311_96H:G21	BRDN0001494391	VPS37B	HT29	trt_xpr	-666	96 h	3	77	0.24	0.14	1	0	1	1	0	-666	-666	-0.31	0.79	-0.99
HSF019_HEK293T_48H:CMAP-HSF-ZNF83:200	CMAP-HSF-ZNF83	ZNF83	HEK293T	trt_oe	200 ng	48 h	4	263	0.5	0.37	0	0	1	1	0	-666	-666	-0.31	0.79	-0.99
OEB006_HT29_96H:BRDN0000460890:-666	BRDN0000460890	CRYZ	HT29	trt_oe		96 h	4	232	0.33	0.28	1	0	1	1	0	-666	-666	-0.31	0.79	-0.99
XPR021_AGS.311_96H:J14	BRDN0001582464	NUGGC	AGS	trt_xpr	-666	96 h	3	60	0.27	0.13	1	0	1	1	0	-666	-666	-0.31	0.79	-0.99
OEB006_HCC515_96H:BRDN0000462384:-666	BRDN0000462384	PIK3CD	HCC515	trt_oe		96 h	4	224	0.36	0.29	0	0	1	1	0	-666	-666	-0.31	0.79	-0.99
XPR030_A375.311_96H:E20	BRDN0001481968	ENOX2	A375	trt_xpr	-666	96 h	3	77	0.09	0.08	1	0	1	1	0	-666	-666	-0.31	0.79	-0.99
TA.OE011_HA1E_96H:BRDN0000560815:3	BRDN0000560815	OTUD6A	HA1E	trt_oe	3.0 uL	96 h	3	76	0.13	0.1	1	0	1	1	0	-666	-666	-0.31	0.79	-0.99
XPR035_HT29.311_96H:N10	BRDN0001146166	GUCY2F	HT29	trt_xpr	-666	96 h	3	54	0.15	0.09	0	0	1	1	0	-666	-666	-0.31	0.79	-0.99
XPR016_MCF7.311_96H:F06	BRDN0001500396	FAM213B	MCF7	trt_xpr	-666	96 h	3	343	0.19	0.26	1	0	1	1	0	-666	-666	-0.31	0.79	-0.99
XPR037_HT29.311_96H:O11	BRDN0001581787	FCRL5	HT29	trt_xpr	-666	96 h	3	100	0.2	0.14	1	1	1	1	0	-666	-666	-0.31	0.79	-0.99
CGS001_PC3_96H:SCUBE1:2	CGS001-80274	SCUBE1	PC3	trt_sh.cgs	2 uL	96 h	3	66	0.03	0.05	1	0	1	1	0	-666	-666	-0.31	0.79	-0.99
XPR032_AGS.311_96H:I03	BRDN0001484233	JDP2	AGS	trt_xpr	-666	96 h	3	93	0.11	0.1	0	0	1	1	0	-666	-666	-0.31	0.79	-0.99
XPR020_AGS.311_96H:G16	BRDN0001499713	MCM2	AGS	trt_xpr	-666	96 h	3	65	0.21	0.12	1	0	1	1	0	-666	-666	-0.31	0.79	-0.99
OFL001_A375_96H:C06	BRDN0002991528	(AC074117.10)	A375	trt_oe		96 h	3	55	0.12	0.08	0	0	1	1	0	-666	-666	-0.31	0.79	-0.99
OEB002_HEPG2_96H:BRDN0000400916:-666	BRDN0000400916	COQ3	HEPG2	trt_oe		96 h	4	159	0.1	0.13	0	0	1	1	0	-666	-666	-0.31	0.8	-0.99
XPR008_ES2.311_96H:F07	BRDN0001482772	PTGER1	ES2	trt_xpr	-666	96 h	3	62	0.19	0.11	1	0	1	1	0	-666	-666	-0.31	0.8	-0.99
XPR023_A549.311_96H:P15	BRDN0001501383	SART1	A549	trt_xpr	-666	96 h	3	77	0.26	0.14	1	1	1	1	0	-666	-666	-0.31	0.8	-0.99
XPR034_AGS.311_96H:O18	BRDN0001149328	ETNK2	AGS	trt_xpr	-666	96 h	3	188	0.19	0.19	1	0	1	1	0	-666	-666	-0.31	0.8	-0.99
XPRJJ001_A375_96H:BRDN0001057229:-666	BRDN0001057229	KDM6A	A375	trt_xpr		96 h	3	110	0.3	0.18	1	1	1	1	0	-666	-666	-0.31	0.8	-0.99
OEB002_HEPG2_96H:BRDN0000402387:-666	BRDN0000402387	GNAS	HEPG2	trt_oe		96 h	4	213	0.26	0.24	0	0	1	1	0	-666	-666	-0.31	0.8	-0.99
OEB006_HCC515_96H:BRDN0000411749:-666	BRDN0000411749	ZNF266	HCC515	trt_oe		96 h	4	190	0.3	0.24	0	0	1	1	0	-666	-666	-0.31	0.8	-0.99
XPR027_YAPC.311_96H:O18	BRDN0001500771	WDR72	YAPC	trt_xpr	-666	96 h	3	118	0.1	0.11	1	0	1	1	0	-666	-666	-0.31	0.8	-0.99
XPRJJ002_A375_96H:BRDN0001057094:-666	BRDN0001057094	PRMT6	A375	trt_xpr		96 h	3	67	0.12	0.09	1	0	1	1	0	-666	-666	-0.31	0.8	-0.99
MDVL001_293T_96H:50943_Q70H:200	50943_Q70H	FOXP3	HEK293T	trt_oe	200.0 ng	96 h	3	167	0.52	0.3	1	0	1	1	0	-666	-666	-0.31	0.8	-0.99
XPR037_A375.311_96H:O21	BRDN0001496722	FCAR	A375	trt_xpr	-666	96 h	3	109	0.19	0.08	0	0	1	1	0	-666	-666	-0.31	0.8	-0.99
XPR008_BICR6.311_96H:K11	BRDN0000990416	ADORA2A	BICR6	trt_xpr	-666	96 h	3	130	0.18	0.16	1	0	1	1	0	-666	-666	-0.31	0.8	-0.99
XPR020_AGS.311_96H:H06	BRDN0001499799	MTX1	AGS	trt_xpr	-666	96 h	3	63	0.11	0.08	1	0	1	1	0	-666	-666	-0.31	0.8	-0.99
XPR021_U251MG.311_96H:J15	BRDN0001519654	NPHS1	U251MG	trt_xpr	-666	96 h	3	134	0.22	0.17	1	1	1	1	0	-666	-666	-0.31	0.8	-0.99
CGS001_A375_96H:UQCRB:1	CGS001-7381	UQCRB	A375	trt_sh.cgs	1 uL	96 h	3	128	0.48	0.25	1	1	1	1	0	-666	-666	-0.31	0.8	-0.99
OEB006_MCF7_96H:BRDN0000461606:-666	BRDN0000461606	TAF15	MCF7	trt_oe		96 h	5	60	0.27	0.13	0	0	1	1	0	-666	-666	-0.31	0.8	-0.99
CGS001_A375_96H:COPS7A:1	CGS001-50813	COPS7A	A375	trt_sh.cgs	1 uL	96 h	3	76	0.04	0.06	1	0	1	1	0	-666	-666	-0.31	0.8	-0.99
OEB002_HCC515_96H:BRDN0000400907:-666	BRDN0000400907	IKBIP	HCC515	trt_oe		96 h	2	86	0.07	0.08	0	0	1	1	0	-666	-666	-0.31	0.8	-0.99
XPR008_MCF7.311_96H:L20	BRDN0001483862	CHRNA10	MCF7	trt_xpr	-666	96 h	3	83	0.24	0.14	1	0	1	1	0	-666	-666	-0.31	0.8	-0.99
OEB004_HCC515_96H:BRDN0000406466:-666	BRDN0000406466	GPBAR1	HCC515	trt_oe		96 h	4	191	0.21	0.2	0	0	1	1	0	-666	-666	-0.31	0.8	-0.99
XPR037_HT29.311_96H:I22	BRDN0001490011	POLA1	HT29	trt_xpr	-666	96 h	3	227	0.36	0.29	1	1	1	1	0	-666	-666	-0.31	0.8	-0.99
XPR017_MCF7.311_96H:P11	BRDN0000732945	HOXA9	MCF7	trt_xpr	-666	96 h	3	93	0.16	0.12	1	0	1	1	0	-666	-666	-0.31	0.8	-0.99
XPR018_AGS.311_96H:F12	BRDN0001054588	KCNV2	AGS	trt_xpr	-666	96 h	3	42	0.06	0.05	1	0	1	1	0	-666	-666	-0.31	0.8	-0.99
XPR009_PC3.311B_96H:C14	BRDN0001479903	RORB	PC3	trt_xpr	-666	96 h	3	76	0.14	0.11	1	0	1	1	0	-666	-666	-0.31	0.8	-0.99
XPR011_BICR6.311_96H:F24	BRDN0001148605	ARAF	BICR6	trt_xpr	-666	96 h	3	164	0.38	0.25	1	1	1	1	0	-666	-666	-0.31	0.8	-0.99
XPR033_BICR6.311_96H:I01	BRDN0001481768	CDO1	BICR6	trt_xpr	-666	96 h	3	122	0.14	0.13	1	0	1	1	0	-666	-666	-0.31	0.8	-0.99
CGS001_A549_96H:ATP6V1D:1	CGS001-51382	ATP6V1D	A549	trt_sh.cgs	1 uL	96 h	3	18	0.05	0.03	1	0	1	1	0	-666	-666	-0.31	0.8	-0.99
XPR024_A375.311_96H:F15	BRDN0001499817	SLC39A11	A375	trt_xpr	-666	96 h	3	101	0.26	0.17	1	0	1	1	0	-666	-666	-0.31	0.8	-0.99
CGS001_HCC515_96H:OR5W2:2	CGS001-390148	OR5W2	HCC515	trt_sh.cgs	2 uL	96 h	2	49	0.19	0.1	1	0	1	1	0	-666	-666	-0.31	0.8	-0.99
OEB001_HCC515_96H:BRDN0000400213:-666	BRDN0000400213	PNKP	HCC515	trt_oe		96 h	5	119	0.08	0.1	1	0	1	1	0	-666	-666	-0.31	0.8	-0.99
XPR019_PC3.311B_96H:J16	BRDN0001499538	LINGO3	PC3	trt_xpr	-666	96 h	3	116	0.22	0.16	1	0	1	1	0	-666	-666	-0.31	0.8	-0.99
XPR019_BICR6.311_96H:F14	BRDN0001052149	MRC1	BICR6	trt_xpr	-666	96 h	3	110	0.2	0.15	1	0	1	1	0	-666	-666	-0.31	0.8	-0.99
XPR010_BICR6.311_96H:E18	BRDN0001481401	GABBR2	BICR6	trt_xpr	-666	96 h	3	69	0.15	0.1	1	0	1	1	0	-666	-666	-0.31	0.8	-0.99
XPR012_U251MG.311_96H:A23	BRDN0001585365	ART4	U251MG	trt_xpr	-666	96 h	3	169	0.16	0.17	1	0	1	1	0	-666	-666	-0.31	0.8	-0.99
OEB001_MCF7_96H:BRDN0000399072:-666	BRDN0000399072	MFSD10	MCF7	trt_oe		96 h	4	156	0.14	0.15	0	0	1	1	0	-666	-666	-0.31	0.8	-0.99
XPR012_PC3.311B_96H:C17	BRDN0001503687	ARHGDIB	PC3	trt_xpr	-666	96 h	2	59	0.21	0.11	0	0	1	1	0	-666	-666	-0.31	0.8	-0.99
XPR010_BICR6.311_96H:A15	BRDN0001485774	ABCB1	BICR6	trt_xpr	-666	96 h	3	103	0.24	0.16	1	0	1	1	0	-666	-666	-0.31	0.8	-0.99
TA.OE012_A549_96H:BRDN0000552477:-666	BRDN0000552477	STC2	A549	trt_oe		96 h	3	122	0.36	0.21	1	1	1	1	0	-666	-666	-0.31	0.8	-0.99
XPR026_MCF7.311_96H:J22	BRDN0001581328	TSPAN7	MCF7	trt_xpr	-666	96 h	3	96	0.2	0.14	1	0	1	1	0	-666	-666	-0.31	0.8	-0.99
HAHN001_A549_96H:G18	HAHN-000197	ARID1B	A549	trt_xpr		96 h	2	190	0.2	0.2	0	0	1	1	0	-666	-666	-0.31	0.8	-0.99
CGS001_NPC_96H:RHOBTB1:1.5	CGS001-9886	RHOBTB1	NPC	trt_sh.cgs	1.5 uL	96 h	2	13	0.07	0.03	1	0	1	1	0	-666	-666	-0.31	0.8	-0.99
CGS001_PC3_96H:RNF5:2	CGS001-6048	RNF5	PC3	trt_sh.cgs	2 uL	96 h	3	34	0.22	0.09	1	1	1	1	0	-666	-666	-0.31	0.8	-0.99
CGS001_MCF7_96H:PANK2:2	CGS001-80025	PANK2	MCF7	trt_sh.cgs	2 uL	96 h	3	37	0.2	0.09	1	1	1	1	0	-666	-666	-0.31	0.8	-0.99
XPR028_ES2.311_96H:M03	BRDN0001486295	ATP5F1	ES2	trt_xpr	-666	96 h	3	137	0.15	0.14	1	0	1	1	0	-666	-666	-0.31	0.8	-0.99
CGS001_HA1E_96H:GBA:1.5	CGS001-2629	GBA	HA1E	trt_sh.cgs	1.5 uL	96 h	3	55	0.04	0.05	1	0	1	1	0	-666	-666	-0.31	0.8	-0.99
XPR011_MCF7.311_96H:F21	BRDN0001519081	ANKRD11	MCF7	trt_xpr	-666	96 h	3	52	0.06	0.06	1	0	1	1	0	-666	-666	-0.31	0.8	-0.99
OEB005_HCC515_96H:BRDN0000409531:-666	BRDN0000409531	PRPF4	HCC515	trt_oe		96 h	4	549	0.21	0.34	0	0	1	1	0	-666	-666	-0.31	0.8	-0.99
XPR019_MCF7.311_96H:B19	BRDN0001065104	LGR5	MCF7	trt_xpr	-666	96 h	3	114	0.08	0.1	1	0	1	1	0	-666	-666	-0.31	0.8	-0.99
XPR030_BICR6.311_96H:E14	BRDN0001489793	ITGAL	BICR6	trt_xpr	-666	96 h	3	189	0.24	0.22	0	0	1	1	0	-666	-666	-0.31	0.8	-0.99
XPR008_BICR6.311_96H:N03	BRDN0001484611	CA12	BICR6	trt_xpr	-666	96 h	3	115	0.26	0.18	1	0	1	1	0	-666	-666	-0.31	0.8	-0.99
XPR009_BICR6.311_96H:H10	BRDN0001487810	ABAT	BICR6	trt_xpr	-666	96 h	3	177	0.02	0.06	0	0	1	1	0	-666	-666	-0.31	0.8	-0.99
OEB004_MCF7_96H:BRDN0000408055:-666	BRDN0000408055	GBP2	MCF7	trt_oe		96 h	3	274	0.09	0.16	1	0	1	1	0	-666	-666	-0.31	0.8	-0.99
XPR028_ES2.311_96H:B22	BRDN0001479651	SORD	ES2	trt_xpr	-666	96 h	3	159	0.28	0.21	1	1	1	1	0	-666	-666	-0.31	0.8	-0.99
CGS001_PC3_96H:DHH:2	CGS001-50846	DHH	PC3	trt_sh.cgs	2 uL	96 h	2	34	0.16	0.07	1	0	1	1	0	-666	-666	-0.31	0.8	-0.99
XPR021_YAPC.311_96H:J11	BRDN0001499157	NICN1	YAPC	trt_xpr	-666	96 h	3	59	0.12	0.08	0	0	1	1	0	-666	-666	-0.31	0.8	-0.99
XPR029_AGS.311_96H:J05	BRDN0001483081	GJC1	AGS	trt_xpr	-666	96 h	3	83	0.05	0.07	1	0	1	1	0	-666	-666	-0.31	0.8	-0.99
XPR015_BICR6.311_96H:F11	BRDN0001499234	CXCL11	BICR6	trt_xpr	-666	96 h	3	89	0.22	0.14	1	0	1	1	0	-666	-666	-0.31	0.8	-0.99
XPR018_ES2.311_96H:D15	BRDN0001495002	ITCH	ES2	trt_xpr	-666	96 h	3	59	0.15	0.1	1	0	1	1	0	-666	-666	-0.31	0.8	-0.99
TA.OE012_AALE_96H:BRDN0000553286:-666	BRDN0000553286	KEAP1	AALE	trt_oe		96 h	3	46	0.12	0.08	1	0	1	1	0	-666	-666	-0.31	0.8	-0.99
CGS001_MCF7_96H:ZBTB26:2	CGS001-57684	ZBTB26	MCF7	trt_sh.cgs	2 uL	96 h	3	87	0.11	0.1	1	0	1	1	0	-666	-666	-0.31	0.8	-0.99
TA.OE009_HA1E_96H:BRDN0000553042:3	BRDN0000553042	SLC2A3	HA1E	trt_oe	3.0 uL	96 h	3	98	0.41	0.2	1	0	1	1	0	-666	-666	-0.31	0.8	-0.99
XPR008_PC3.311B_96H:L14	BRDN0001487292	ATP1B1	PC3	trt_xpr	-666	96 h	3	95	0.17	0.13	1	1	1	1	0	-666	-666	-0.31	0.8	-0.99
XPR024_ES2.311_96H:N12	BRDN0000582708	SOX10	ES2	trt_xpr	-666	96 h	3	51	0.15	0.09	1	0	1	1	0	-666	-666	-0.31	0.8	-0.99
XPR018_AGS.311_96H:D23	BRDN0001585227	ITGA8	AGS	trt_xpr	-666	96 h	3	67	0.2	0.12	1	0	1	1	0	-666	-666	-0.31	0.8	-0.99
OEB006_A375_96H:BRDN0000411535:-666	BRDN0000411535	PQBP1	A375	trt_oe		96 h	4	680	0.08	0.24	0	0	1	1	0	-666	-666	-0.31	0.8	-0.99
XPR018_A375.311_96H:A08	BRDN0001500488	IL36G	A375	trt_xpr	-666	96 h	3	60	0.17	0.1	1	0	1	1	0	-666	-666	-0.31	0.8	-0.99
CGS001_HA1E_96H:RUNX1:1.5	CGS001-861	RUNX1	HA1E	trt_sh.cgs	1.5 uL	96 h	4	106	0.24	0.16	1	0	1	1	0	-666	-666	-0.31	0.8	-0.99
XPR013_YAPC.311_96H:K07	BRDN0001499701	C8B	YAPC	trt_xpr	-666	96 h	3	123	0.04	0.07	0	0	1	1	0	-666	-666	-0.31	0.8	-0.99
OEB002_MCF7_96H:BRDN0000402600:-666	BRDN0000402600	APOA2	MCF7	trt_oe		96 h	4	136	0.09	0.11	1	0	1	1	0	-666	-666	-0.31	0.8	-0.99
CGS001_A375_96H:FZD6:1	CGS001-8323	FZD6	A375	trt_sh.cgs	1 uL	96 h	3	82	0.45	0.19	1	0	1	1	0	-666	-666	-0.31	0.8	-0.99
XPR019_YAPC.311_96H:D04	BRDN0001503004	LINGO3	YAPC	trt_xpr	-666	96 h	3	48	0.17	0.09	1	1	1	1	0	-666	-666	-0.31	0.8	-0.99
XPR030_HT29.311_96H:F13	BRDN0001479824	ACADM	HT29	trt_xpr	-666	96 h	3	123	0.3	0.01	1	1	1	1	0	-666	-666	-0.31	0.8	-0.99
XPR034_MCF7.311_96H:L11	BRDN0001144785	PANK3	MCF7	trt_xpr	-666	96 h	3	85	0.13	0.11	1	0	1	1	0	-666	-666	-0.31	0.8	-0.99
OEB006_HCC515_96H:BRDN0000460989:-666	BRDN0000460989	RNF167	HCC515	trt_oe		96 h	4	140	0.12	0.13	0	0	1	1	0	-666	-666	-0.31	0.8	-0.99
OEB001_A375_96H:BRDN0000399956:-666	BRDN0000399956	RBMX	A375	trt_oe		96 h	3	175	0.25	0.21	1	1	1	1	0	-666	-666	-0.31	0.8	-0.99
XPR024_U251MG.311_96H:C16	BRDN0001582102	SLC16A4	U251MG	trt_xpr	-666	96 h	3	173	0.43	0.28	1	0	1	1	0	-666	-666	-0.31	0.8	-0.99
XPR032_ES2.311_96H:P15	BRDN0001480998	THNSL1	ES2	trt_xpr	-666	96 h	3	128	0.19	0.16	1	0	1	1	0	-666	-666	-0.31	0.8	-0.99
CGS001_PC3_96H:NDUFA13:2	CGS001-51079	NDUFA13	PC3	trt_sh.cgs	2 uL	96 h	3	64	0.1	0.08	1	0	1	1	0	-666	-666	-0.31	0.8	-0.99
XPR028_ES2.311_96H:O09	BRDN0001481626	SUCLA2	ES2	trt_xpr	-666	96 h	3	132	0.26	0.19	1	1	1	1	0	-666	-666	-0.31	0.8	-0.99
XPR013_ES2.311_96H:C13	BRDN0001147213	FLT4	ES2	trt_xpr	-666	96 h	3	138	0.25	0.19	1	1	1	1	0	-666	-666	-0.31	0.8	-0.99
OEB001_A549_96H:BRDN0000400225:-666	BRDN0000400225	GPR114	A549	trt_oe		96 h	3	115	0.17	0.14	1	0	1	1	0	-666	-666	-0.31	0.8	-0.99
OFL002_MCF7_96H:M08	BRDN0002991962	XLOC_000889	MCF7	trt_oe		96 h	3	50	0.16	0.09	1	1	1	1	0	-666	-666	-0.31	0.8	-0.99
XPR023_PC3.311B_96H:I09	BRDN0001500854	RNF123	PC3	trt_xpr	-666	96 h	3	98	0.08	0.09	0	0	1	1	0	-666	-666	-0.31	0.8	-0.99
XPR023_U251MG.311_96H:K07	BRDN0001495824	RNASEH2B	U251MG	trt_xpr	-666	96 h	3	102	0.29	0.18	1	1	1	1	0	-666	-666	-0.31	0.8	-0.99
OEB001_VCAP_96H:BRDN0000399600:-666	BRDN0000399600	CGRRF1	VCAP	trt_oe		96 h	4	214	0.23	0.22	0	0	1	1	0	-666	-666	-0.31	0.8	-0.99
OEB006_HCC515_96H:BRDN0000411262:-666	BRDN0000411262	SPRY1	HCC515	trt_oe		96 h	4	138	0.1	0.12	0	0	1	1	0	-666	-666	-0.31	0.8	-0.99
XPR010_HT29.311_96H:F08	BRDN0001487973	NR1I2	HT29	trt_xpr	-666	96 h	3	184	0.2	0.2	1	0	1	1	0	-666	-666	-0.31	0.8	-0.99
XPR024_U251MG.311_96H:M04	BRDN0001501839	SLC16A1	U251MG	trt_xpr	-666	96 h	3	87	0.1	0.1	1	0	1	1	0	-666	-666	-0.31	0.8	-0.99
OEC001_A375_24H:CCSBBROAD304_02889:-666	CCSBBROAD304_02889	WWTR1	A375	trt_oe		24 h	3	426	0.65	0.53	1	1	1	1	0	-666	-666	-0.31	0.8	-0.99
CGS001_PC3_144H:KIAA0753:2	CGS001-9851	KIAA0753	PC3	trt_sh.cgs	2 uL	144 h	3	92	0.1	0.1	1	0	1	1	0	-666	-666	-0.31	0.8	-0.99
XPR028_AGS.311_96H:M13	BRDN0001481550	PADI1	AGS	trt_xpr	-666	96 h	3	72	0.14	0.1	1	0	1	1	0	-666	-666	-0.31	0.8	-0.99
OEB003_A375_96H:BRDN0000405700:-666	BRDN0000405700	PCK2	A375	trt_oe		96 h	5	251	0.12	0.18	1	0	1	1	0	-666	-666	-0.31	0.8	-0.99
XPR019_MCF7.311_96H:K18	BRDN0001583063	LAMP1	MCF7	trt_xpr	-666	96 h	3	108	0.27	0.17	1	0	1	1	0	-666	-666	-0.31	0.8	-0.99
XPR024_ES2.311_96H:A23	BRDN0001057962	SIRT6	ES2	trt_xpr	-666	96 h	3	245	0.35	0.3	1	1	1	1	0	-666	-666	-0.31	0.8	-0.99
XPR014_HT29.311_96H:M19	BRDN0001585799	CD53	HT29	trt_xpr	-666	96 h	2	48	0.02	0.03	0	0	1	1	0	-666	-666	-0.31	0.8	-0.99
XPR027_HT29.311_96H:D20	BRDN0001480967	RORA	HT29	trt_xpr	-666	96 h	3	112	0.25	0.17	1	0	1	1	0	-666	-666	-0.31	0.8	-0.99
XPR037_HT29.311_96H:M12	BRDN0000735668	FN1	HT29	trt_xpr	-666	96 h	3	76	0.12	0.1	0	0	1	1	0	-666	-666	-0.31	0.8	-0.99
XPR023_AGS.311_96H:J05	BRDN0000986593	SDHB	AGS	trt_xpr	-666	96 h	3	60	0.08	0.07	1	0	1	1	0	-666	-666	-0.31	0.8	-0.99
XPRJJ002_A375_96H:BRDN0001057137:-666	BRDN0001057137	CBX8	A375	trt_xpr		96 h	3	82	0.14	0.11	1	0	1	1	0	-666	-666	-0.31	0.8	-0.99
OEB001_HCC515_96H:BRDN0000400076:-666	BRDN0000400076	TUBB2C	HCC515	trt_oe		96 h	5	111	0.06	0.08	0	0	1	1	0	-666	-666	-0.31	0.8	-0.99
OEB004_A549_96H:BRDN0000408626:-666	BRDN0000408626	FZD4	A549	trt_oe		96 h	4	156	0.26	0.2	1	0	1	1	0	-666	-666	-0.31	0.8	-0.99
XPR029_HT29.311_96H:I22	BRDN0001482155	AGXT2	HT29	trt_xpr	-666	96 h	2	114	0.18	0.14	0	0	1	1	0	-666	-666	-0.31	0.8	-0.99
OEB005_A549_96H:BRDN0000410062:-666	BRDN0000410062	GNAI1	A549	trt_oe		96 h	5	292	0.24	0.27	1	0	1	1	0	-666	-666	-0.31	0.8	-0.99
XPR030_ES2.311_96H:P02	BRDN0001486804	CA3	ES2	trt_xpr	-666	96 h	2	118	0.06	0.08	0	0	1	1	0	-666	-666	-0.31	0.8	-0.99
XPR020_HT29.311_96H:O07	BRDN0001499855	LYST	HT29	trt_xpr	-666	96 h	3	70	0.12	0.09	1	0	1	1	0	-666	-666	-0.31	0.8	-0.99
XPR017_BICR6.311_96H:I06	BRDN0000585427	GZMM	BICR6	trt_xpr	-666	96 h	3	56	0.05	0.06	1	0	1	1	0	-666	-666	-0.31	0.8	-0.99
XPRJJ001_A375_96H:BRDN0001056753:-666	BRDN0001056753	WHSC1	A375	trt_xpr		96 h	3	67	0.24	0.13	1	1	1	1	0	-666	-666	-0.31	0.8	-0.99
OEB004_HCC515_96H:BRDN0000406526:-666	BRDN0000406526	SNX7	HCC515	trt_oe		96 h	4	132	0.18	0.16	0	0	1	1	0	-666	-666	-0.31	0.8	-0.99
TA.OE011_HA1E_96H:TRCN0000473186:3	TRCN0000473186	EDNRB	HA1E	trt_oe	3.0 uL	96 h	3	93	0.21	0.14	1	0	1	1	0	-666	-666	-0.31	0.8	-0.99
XPR031_BICR6.311_96H:D06	BRDN0001503704	PPP1R15A	BICR6	trt_xpr	-666	96 h	3	83	0.1	0.09	1	0	1	1	0	-666	-666	-0.31	0.8	-0.99
OEB006_HEPG2_96H:BRDN0000411515:-666	BRDN0000411515	EDNRB	HEPG2	trt_oe		96 h	3	111	0.09	0.1	0	0	1	1	0	-666	-666	-0.31	0.8	-0.99
XPR014_BICR6.311_96H:G22	BRDN0001583092	CEACAM6	BICR6	trt_xpr	-666	96 h	3	94	0.15	0.12	1	0	1	1	0	-666	-666	-0.31	0.8	-0.99
XPR013_PC3.311B_96H:E18	BRDN0001056700	CARM1	PC3	trt_xpr	-666	96 h	3	115	0.28	0.18	1	0	1	1	0	-666	-666	-0.31	0.8	-0.99
XPR010_YAPC.311_96H:O17	BRDN0001480196	GRM4	YAPC	trt_xpr	-666	96 h	3	128	0.36	0.22	1	1	1	1	0	-666	-666	-0.31	0.8	-0.99
TA.OE012_A549_96H:BRDN0000560904:-666	BRDN0000560904	RBM10	A549	trt_oe		96 h	3	325	0.58	0.44	1	1	1	1	0	-666	-666	-0.31	0.8	-0.99
OFL002_A375_96H:J21	BRDN0002991538	(AK097618)	A375	trt_oe		96 h	2	49	0.09	0.07	0	0	1	1	0	-666	-666	-0.31	0.8	-0.99
CGS001_HEPG2_96H:CAB39:1.5	CGS001-51719	CAB39	HEPG2	trt_sh.cgs	1.5 uL	96 h	3	37	0.12	0.07	1	0	1	1	0	-666	-666	-0.31	0.8	-0.99
CGS001_ASC_96H:ME2:6	CGS001-4200	ME2	ASC	trt_sh.cgs	6 uL	96 h	3	55	0.02	0.03	1	0	1	1	0	-666	-666	-0.31	0.8	-0.99
XPR012_YAPC.311_96H:G07	BRDN0001519531	ARIH2OS	YAPC	trt_xpr	-666	96 h	3	75	0.23	0.13	1	1	1	1	0	-666	-666	-0.31	0.8	-0.99
XPR032_ES2.311_96H:P04	BRDN0001488362	IL18R1	ES2	trt_xpr	-666	96 h	3	132	0.24	0.18	1	0	1	1	0	-666	-666	-0.31	0.8	-0.99
CGS001_A375_96H:MFHAS1:1	CGS001-9258	MFHAS1	A375	trt_sh.cgs	1 uL	96 h	2	159	0.09	0.12	1	0	1	1	0	-666	-666	-0.31	0.8	-0.99
OEB003_A375_96H:BRDN0000403778:-666	BRDN0000403778	ELAC2	A375	trt_oe		96 h	5	175	0.16	0.17	1	0	1	1	0	-666	-666	-0.31	0.8	-0.99
TA.OE007_H1299_96H:CCSBBROAD304_01278:-666	CCSBBROAD304_01278	PRKACB	H1299	trt_oe		96 h	3	127	0.1	0.11	1	0	1	1	0	-666	-666	-0.31	0.8	-0.99
XPR012_MCF7.311_96H:O10	BRDN0001518834	ATP9B	MCF7	trt_xpr	-666	96 h	3	68	0.18	0.11	1	0	1	1	0	-666	-666	-0.31	0.8	-0.99
XPR023_PC3.311B_96H:K07	BRDN0001495824	RNASEH2B	PC3	trt_xpr	-666	96 h	3	112	0.1	0.11	0	0	1	1	0	-666	-666	-0.31	0.8	-0.99
XPR016_HT29.311_96H:M04	BRDN0001498210	EDIL3	HT29	trt_xpr	-666	96 h	3	72	0.21	0.12	1	0	1	1	0	-666	-666	-0.31	0.8	-0.99
XPR012_ES2.311_96H:A06	BRDN0001502498	B4GALNT3	ES2	trt_xpr	-666	96 h	3	100	0.21	0.15	1	1	1	1	0	-666	-666	-0.31	0.8	-0.99
XPR009_MCF7.311_96H:F14	BRDN0001480634	KCNQ2	MCF7	trt_xpr	-666	96 h	3	79	0.1	0.09	1	0	1	1	0	-666	-666	-0.31	0.8	-0.99
OEB005_A549_96H:BRDN0000410303:-666	BRDN0000410303	PTHLH	A549	trt_oe		96 h	5	118	0.15	0.13	1	0	1	1	0	-666	-666	-0.31	0.8	-0.99
CGS001_PC3_96H:ZSCAN29:2	CGS001-146050	ZSCAN29	PC3	trt_sh.cgs	2 uL	96 h	3	69	0.09	0.08	1	0	1	1	0	-666	-666	-0.31	0.8	-0.99
XPR033_ES2.311_96H:C06	BRDN0001487252	CALCR	ES2	trt_xpr	-666	96 h	3	77	0.1	0.09	0	0	1	1	0	-666	-666	-0.31	0.8	-0.99
CGS001_A549_96H:PTPN4:1	CGS001-5775	PTPN4	A549	trt_sh.cgs	1 uL	96 h	3	40	0.22	0.09	1	1	1	1	0	-666	-666	-0.31	0.8	-0.99
XPR029_PC3.311B_96H:M12	BRDN0001485590	HCRTR2	PC3	trt_xpr	-666	96 h	3	79	0.04	0.06	1	0	1	1	0	-666	-666	-0.31	0.8	-0.99
XPR009_AGS.311_96H:O23	BRDN0001480995	LPAR3	AGS	trt_xpr	-666	96 h	3	189	0.27	0.23	1	0	1	1	0	-666	-666	-0.31	0.8	-0.99
CGS001_HEPG2_96H:DDAH1:1.5	CGS001-23576	DDAH1	HEPG2	trt_sh.cgs	1.5 uL	96 h	3	152	0.37	0.24	1	0	1	1	0	-666	-666	-0.31	0.8	-0.99
XPR023_BICR6.311_96H:N02	BRDN0001494747	SERPINB2	BICR6	trt_xpr	-666	96 h	2	150	0.01	0.04	1	0	1	1	0	-666	-666	-0.31	0.8	-0.99
XPR015_YAPC.311_96H:M08	BRDN0001519154	CRISPLD1	YAPC	trt_xpr	-666	96 h	3	63	0.09	0.07	1	0	1	1	0	-666	-666	-0.31	0.8	-0.99
XPR020_YAPC.311_96H:J11	BRDN0001066256	MNDA	YAPC	trt_xpr	-666	96 h	3	103	0.15	0.13	1	0	1	1	0	-666	-666	-0.31	0.8	-0.99
CGS001_HEPG2_96H:PTHLH:1.5	CGS001-5744	PTHLH	HEPG2	trt_sh.cgs	1.5 uL	96 h	3	171	0.15	0.16	1	0	1	1	0	-666	-666	-0.31	0.8	-0.99
CGS001_HEPG2_96H:ATP5F1:1.5	CGS001-515	ATP5F1	HEPG2	trt_sh.cgs	1.5 uL	96 h	3	59	0.18	0.11	1	0	1	1	0	-666	-666	-0.31	0.8	-0.99
XPR018_ES2.311_96H:N06	BRDN0001056747	KAT8	ES2	trt_xpr	-666	96 h	3	308	0.6	0.43	1	1	1	1	0	-666	-666	-0.31	0.8	-0.99
XPR012_MCF7.311_96H:P15	BRDN0001496857	BCL7C	MCF7	trt_xpr	-666	96 h	3	118	0.32	0.2	1	1	1	1	0	-666	-666	-0.31	0.8	-0.99
XPR017_A549.311_96H:B11	BRDN0001494573	HOXA13	A549	trt_xpr	-666	96 h	3	80	0.26	0.15	1	0	1	1	0	-666	-666	-0.31	0.8	-0.99
XPR033_MCF7.311_96H:N16	BRDN0001487280	PDE7A	MCF7	trt_xpr	-666	96 h	3	61	0.12	0.09	1	0	1	1	0	-666	-666	-0.31	0.8	-0.99
OEB006_A375_96H:BRDN0000411103:-666	BRDN0000411103	FOSL2	A375	trt_oe		96 h	4	285	0.26	0.28	0	0	1	1	0	-666	-666	-0.31	0.8	-0.99
CGS001_HCC515_96H:TRPM2:2	CGS001-7226	TRPM2	HCC515	trt_sh.cgs	2 uL	96 h	3	90	0.14	0.12	1	0	1	1	0	-666	-666	-0.31	0.8	-0.99
OEB002_A375_96H:E01	BRDN0000401526	PRKCE	A375	trt_oe		96 h	3	271	0.25	0.26	1	0	1	1	0	-666	-666	-0.31	0.8	-0.99
XPR030_HT29.311_96H:C09	BRDN0001485291	HSD17B4	HT29	trt_xpr	-666	96 h	3	152	0.29	0.01	1	1	1	1	0	-666	-666	-0.31	0.8	-0.99
CGS001_VCAP_120H:FAU:5	CGS001-2197	FAU	VCAP	trt_sh.cgs	5 uL	120 h	2	29	0.22	0.08	1	1	1	1	0	-666	-666	-0.31	0.8	-0.99
XPR014_HT29.311_96H:A19	BRDN0001585773	CDCP1	HT29	trt_xpr	-666	96 h	2	66	0.08	0.07	1	0	1	1	0	-666	-666	-0.31	0.8	-0.99
XPR026_BICR6.311_96H:F16	BRDN0001145252	TTBK1	BICR6	trt_xpr	-666	96 h	3	95	0.18	0.13	1	0	1	1	0	-666	-666	-0.31	0.8	-0.99
TA.OE002_A375_72H:BRDN0000465169:-666	BRDN0000465169	UBE2A	A375	trt_oe		72 h	3	144	0.39	0.24	1	1	1	1	0	-666	-666	-0.31	0.8	-0.99
CGS001_HEPG2_96H:MEST:1.5	CGS001-4232	MEST	HEPG2	trt_sh.cgs	1.5 uL	96 h	3	101	0.13	0.12	1	0	1	1	0	-666	-666	-0.31	0.8	-0.99
XPR022_BICR6.311_96H:J10	BRDN0001502797	RGS10	BICR6	trt_xpr	-666	96 h	3	97	0.25	0.16	1	0	1	1	0	-666	-666	-0.31	0.8	-0.99
XPR027_A549.311_96H:O23	BRDN0001498341	VMP1	A549	trt_xpr	-666	96 h	3	254	0.16	0.2	0	0	1	1	0	-666	-666	-0.31	0.8	-0.99
XPR021_YAPC.311_96H:H13	BRDN0001489620	SPTLC2	YAPC	trt_xpr	-666	96 h	3	98	0.28	0.17	1	0	1	1	0	-666	-666	-0.31	0.8	-0.99
OEB001_HCC515_96H:BRDN0000399969:-666	BRDN0000399969	MAT2A	HCC515	trt_oe		96 h	5	328	0.15	0.22	0	0	1	1	0	-666	-666	-0.31	0.8	-0.99
XPR036_AGS.311_96H:B23	BRDN0001146118	AK7	AGS	trt_xpr	-666	96 h	3	58	0.24	0.12	1	1	1	1	0	-666	-666	-0.31	0.8	-0.99
OEB003_VCAP_96H:BRDN0000403590:-666	BRDN0000403590	TOX2	VCAP	trt_oe		96 h	3	191	0.3	0.24	0	0	1	1	0	-666	-666	-0.31	0.8	-0.99
XPR031_U251MG.311_96H:H07	BRDN0001581360	PITPNC1	U251MG	trt_xpr	-666	96 h	3	103	0.39	0.2	1	1	1	1	0	-666	-666	-0.31	0.8	-0.99
XPR026_YAPC.311_96H:G06	BRDN0001052141	TNFRSF18	YAPC	trt_xpr	-666	96 h	3	61	0.07	0.06	1	0	1	1	0	-666	-666	-0.31	0.8	-0.99
XPR013_YAPC.311_96H:F03	BRDN0001497906	CCL22	YAPC	trt_xpr	-666	96 h	3	142	0.36	0.23	1	1	1	1	0	-666	-666	-0.31	0.8	-0.99
CGS001_PC3_96H:ZNF473:2	CGS001-25888	ZNF473	PC3	trt_sh.cgs	2 uL	96 h	3	28	0.26	0.09	1	1	1	1	0	-666	-666	-0.31	0.8	-0.99
XPR025_A549.311_96H:K10	BRDN0001501409	STIM1	A549	trt_xpr	-666	96 h	3	51	0.26	0.12	1	0	1	1	0	-666	-666	-0.31	0.8	-0.99
OFL002_HA1E_96H:B24	BRDN0002991767	XLOC_005634	HA1E	trt_oe		96 h	2	223	0.27	0.25	0	0	1	1	0	-666	-666	-0.31	0.8	-0.99
XPR009_MCF7.311_96H:P15	BRDN0001488156	SCNN1D	MCF7	trt_xpr	-666	96 h	3	95	0.2	0.14	1	0	1	1	0	-666	-666	-0.31	0.8	-0.99
OEB003_HEPG2_96H:BRDN0000405906:-666	BRDN0000405906	GLRX	HEPG2	trt_oe		96 h	3	256	0.38	0.32	0	0	1	1	0	-666	-666	-0.31	0.8	-0.99
OEB004_MCF7_96H:BRDN0000407573:-666	BRDN0000407573	CTTN	MCF7	trt_oe		96 h	3	129	0.12	0.13	1	0	1	1	0	-666	-666	-0.31	0.8	-0.99
XPR037_A549.311_96H:K20	BRDN0001498379	FGFR1OP	A549	trt_xpr	-666	96 h	2	79	0.05	0.06	0	0	1	1	0	-666	-666	-0.31	0.8	-0.99
TA.OE008_HA1E_96H:BRDN0000465075:-666	BRDN0000465075	PASD1	HA1E	trt_oe		96 h	3	368	0.59	0.47	1	1	1	1	0	-666	-666	-0.31	0.8	-0.99
CGS001_A549_96H:ATP5G1:1	CGS001-516	ATP5G1	A549	trt_sh.cgs	1 uL	96 h	3	100	0.11	0.1	1	0	1	1	0	-666	-666	-0.31	0.8	-0.99
XPR011_A375.311_96H:L02	BRDN0001502558	AREG	A375	trt_xpr	-666	96 h	3	173	0.35	0.25	1	0	1	1	0	-666	-666	-0.31	0.8	-0.99
TA.OE005_U2OS_72H:BRDN0000464849:1	BRDN0000464849	ERBB2	U2OS	trt_oe	1.0 uL	72 h	2	160	0.17	0.17	0	0	1	1	0	-666	-666	-0.31	0.8	-0.99
TA.OE007_AALE_96H:BRDN0000465053:-666	BRDN0000465053	STAT3	AALE	trt_oe		96 h	3	119	0.24	0.17	1	0	1	1	0	-666	-666	-0.31	0.8	-0.99
XPR024_ES2.311_96H:A24	BRDN0001481483	GABRA5	ES2	trt_xpr	-666	96 h	3	253	0.38	0.31	1	1	1	1	0	-666	-666	-0.31	0.8	-0.99
HSF004_HEK293T_48H:CMAP-HSF-RPS6KC1:200	CMAP-HSF-RPS6KC1	RPS6KC1	HEK293T	trt_oe	200 ng	48 h	4	186	0.38	0.27	1	0	1	1	0	-666	-666	-0.31	0.8	-0.99
HSF019_HEK293T_48H:CMAP-HSF-MXI1:200	CMAP-HSF-MXI1	MXI1	HEK293T	trt_oe	200 ng	48 h	4	309	0.56	0.42	0	0	1	1	0	-666	-666	-0.31	0.8	-0.99
XPR021_A549.311_96H:J22	BRDN0001499807	OAS3	A549	trt_xpr	-666	96 h	3	106	0.17	0.14	1	0	1	1	0	-666	-666	-0.31	0.8	-0.99
XPR024_YAPC.311_96H:J12	BRDN0001497909	SNX32	YAPC	trt_xpr	-666	96 h	2	104	0.36	0.2	0	0	1	1	0	-666	-666	-0.31	0.8	-0.99
HSF020_HEK293T_48H:CMAP-HSF-U2AF1:200	CMAP-HSF-U2AF1	U2AF1	HEK293T	trt_oe	200 ng	48 h	4	170	0.25	0.21	0	0	1	1	0	-666	-666	-0.31	0.8	-0.99
XPR034_PC3.311B_96H:H23	BRDN0001149035	PASK	PC3	trt_xpr	-666	96 h	3	87	0.08	0.08	0	0	1	1	0	-666	-666	-0.31	0.8	-0.99
XPR024_BICR6.311_96H:C07	BRDN0001586768	SIGLEC9	BICR6	trt_xpr	-666	96 h	3	96	0.18	0.13	0	0	1	1	0	-666	-666	-0.31	0.8	-0.99
OEB001_A549_96H:BRDN0000399079:-666	BRDN0000399079	RUVBL1	A549	trt_oe		96 h	3	86	0.05	0.07	1	0	1	1	0	-666	-666	-0.31	0.8	-0.99
OFL002_A375_96H:B15	BRDN0002991893	PAXIP1-AS2	A375	trt_oe		96 h	2	55	0.15	0.09	0	0	1	1	0	-666	-666	-0.31	0.8	-0.99
XPR020_HT29.311_96H:I03	BRDN0001584445	LYVE1	HT29	trt_xpr	-666	96 h	3	103	0.19	0.14	1	0	1	1	0	-666	-666	-0.31	0.8	-0.99
XPR016_ES2.311_96H:G14	BRDN0001147655	DYRK4	ES2	trt_xpr	-666	96 h	3	98	0.27	0.16	1	0	1	1	0	-666	-666	-0.31	0.8	-0.99
CGS001_HCC515_96H:ZNF395:2	CGS001-55893	ZNF395	HCC515	trt_sh.cgs	2 uL	96 h	2	52	0.42	0.15	1	1	1	1	0	-666	-666	-0.31	0.8	-0.99
CGS001_A375_96H:DYRK1A:1	CGS001-1859	DYRK1A	A375	trt_sh.cgs	1 uL	96 h	2	230	0.22	0.23	1	1	1	1	0	-666	-666	-0.31	0.8	-0.99
XPR031_HT29.311_96H:O09	BRDN0001518791	PARPBP	HT29	trt_xpr	-666	96 h	3	57	0.13	0.07	1	0	1	1	0	-666	-666	-0.31	0.8	-0.99
XPR017_YAPC.311_96H:F09	BRDN0000583147	HOXB13	YAPC	trt_xpr	-666	96 h	3	99	0.18	0.13	1	0	1	1	0	-666	-666	-0.31	0.8	-0.99
XPR027_PC3.311B_96H:I22	BRDN0001496432	WDR36	PC3	trt_xpr	-666	96 h	3	72	0.02	0.04	1	0	1	1	0	-666	-666	-0.31	0.8	-0.99
XPR035_HT29.311_96H:P23	BRDN0001149498	CKS1B	HT29	trt_xpr	-666	96 h	3	116	0.07	0.09	0	0	1	1	0	-666	-666	-0.31	0.8	-0.99
XPR036_AGS.311_96H:B18	BRDN0001149502	SH3BP4	AGS	trt_xpr	-666	96 h	3	70	0.15	0.1	1	0	1	1	0	-666	-666	-0.31	0.8	-0.99
XPR012_AGS.311_96H:N09	BRDN0000563760	BMF	AGS	trt_xpr	-666	96 h	3	56	0.13	0.09	1	0	1	1	0	-666	-666	-0.31	0.8	-0.99
XPR028_BICR6.311_96H:F01	BRDN0001486510	CS	BICR6	trt_xpr	-666	96 h	2	96	0.14	0.01	0	0	1	1	0	-666	-666	-0.31	0.8	-0.99
HAHN001_ES2_96H:N06	HAHN-000065	WANG_K562_22_NONGENIC	ES2	trt_xpr		96 h	2	216	0.46	0.32	0	0	1	1	0	-666	-666	-0.31	0.8	-0.99
XPR012_ES2.311_96H:B06	BRDN0001495550	C1QA	ES2	trt_xpr	-666	96 h	3	41	0.2	0.09	1	0	1	1	0	-666	-666	-0.31	0.8	-0.99
XPR027_BICR6.311_96H:C08	BRDN0001584779	VSIG10L	BICR6	trt_xpr	-666	96 h	3	122	0.14	0.13	1	0	1	1	0	-666	-666	-0.31	0.8	-0.99
XPRJJ002_A375_96H:BRDN0001057268:-666	BRDN0001057268	WHSC1L1	A375	trt_xpr		96 h	3	95	0.21	0.14	1	1	1	1	0	-666	-666	-0.31	0.8	-0.99
XPR035_U251MG.311_96H:L19	BRDN0001146011	CDK11B	U251MG	trt_xpr	-666	96 h	3	74	0.12	0.09	1	0	1	1	0	-666	-666	-0.31	0.8	-0.99
CGS001_VCAP_120H:PIPOX:5	CGS001-51268	PIPOX	VCAP	trt_sh.cgs	5 uL	120 h	3	181	0.05	0.1	1	0	1	1	0	-666	-666	-0.31	0.8	-0.99
CGS001_HA1E_96H:TPR:1.5	CGS001-7175	TPR	HA1E	trt_sh.cgs	1.5 uL	96 h	3	38	0.06	0.05	1	0	1	1	0	-666	-666	-0.31	0.8	-0.99
CGS001_VCAP_120H:SQLE:5	CGS001-6713	SQLE	VCAP	trt_sh.cgs	5 uL	120 h	3	171	0.43	0.27	1	1	1	1	0	-666	-666	-0.31	0.8	-0.99
OEB001_HA1E_96H:BRDN0000399175:-666	BRDN0000399175	HMGCR	HA1E	trt_oe		96 h	4	108	0.18	0.14	1	0	1	1	0	-666	-666	-0.31	0.8	-0.99
XPR017_ES2.311_96H:F13	BRDN0000564098	HRK	ES2	trt_xpr	-666	96 h	3	67	0.32	0.15	1	1	1	1	0	-666	-666	-0.31	0.8	-0.99
CGS001_A549_96H:NPEPL1:1	CGS001-79716	NPEPL1	A549	trt_sh.cgs	1 uL	96 h	3	60	0.04	0.05	1	0	1	1	0	-666	-666	-0.31	0.8	-0.99
XPR019_YAPC.311_96H:K11	BRDN0001060304	KIRREL	YAPC	trt_xpr	-666	96 h	3	292	0.42	0.36	1	1	1	1	0	-666	-666	-0.31	0.8	-0.99
OEB001_HT29_96H:BRDN0000399516:-666	BRDN0000399516	PPAP2B	HT29	trt_oe		96 h	5	85	0.22	0.14	1	0	1	1	0	-666	-666	-0.31	0.8	-0.99
XPR010_ES2.311_96H:G22	BRDN0001480784	ATP1A3	ES2	trt_xpr	-666	96 h	3	270	0.49	0.37	1	1	1	1	0	-666	-666	-0.31	0.8	-0.99
XPR027_A375.311_96H:E17	BRDN0001496297	UPB1	A375	trt_xpr	-666	96 h	2	53	0.23	0.11	0	0	1	1	0	-666	-666	-0.31	0.8	-0.99
XPR016_BICR6.311_96H:O08	BRDN0001586945	ELL2	BICR6	trt_xpr	-666	96 h	3	94	0.26	0.16	1	1	1	1	0	-666	-666	-0.31	0.8	-0.99
TA.OE009_HA1E_96H:BRDN0000560411:3	BRDN0000560411	FBXO15	HA1E	trt_oe	3.0 uL	96 h	3	295	0.59	0.42	1	1	1	1	0	-666	-666	-0.31	0.8	-0.99
XPR009_MCF7.311_96H:J09	BRDN0001488539	DPEP1	MCF7	trt_xpr	-666	96 h	3	169	0.1	0.13	1	0	1	1	0	-666	-666	-0.31	0.8	-0.99
TA.OE007_H1299_96H:CCSBBROAD304_14776:-666	CCSBBROAD304_14776	PRKAA1	H1299	trt_oe		96 h	3	96	0.13	0.11	1	0	1	1	0	-666	-666	-0.31	0.8	-0.99
CGS001_A549_96H:KIAA0317:1	CGS001-9870	KIAA0317	A549	trt_sh.cgs	1 uL	96 h	3	69	0.21	0.12	1	0	1	1	0	-666	-666	-0.31	0.8	-0.99
XPR030_BICR6.311_96H:M20	BRDN0001487584	E2F1	BICR6	trt_xpr	-666	96 h	3	73	0.22	0.13	1	0	1	1	0	-666	-666	-0.31	0.8	-0.99
XPR031_YAPC.311_96H:K05	BRDN0000585614	PAOX	YAPC	trt_xpr	-666	96 h	3	44	0.06	0.05	1	0	1	1	0	-666	-666	-0.31	0.8	-0.99
XPR027_A549.311_96H:J15	BRDN0001502420	YDJC	A549	trt_xpr	-666	96 h	3	56	0.25	0.12	1	0	1	1	0	-666	-666	-0.31	0.8	-0.99
OFL001_HA1E_96H:M24	BRDN0002992124	XLOC_001257	HA1E	trt_oe		96 h	3	87	0.11	0.1	0	0	1	1	0	-666	-666	-0.31	0.8	-0.99
XPR030_BICR6.311_96H:A17	BRDN0001485826	SLC7A3	BICR6	trt_xpr	-666	96 h	3	236	0.2	0.22	0	0	1	1	0	-666	-666	-0.31	0.8	-0.99
XPR008_YAPC.311_96H:G17	BRDN0000732969	DHODH	YAPC	trt_xpr	-666	96 h	3	188	0.35	0.26	1	0	1	1	0	-666	-666	-0.31	0.8	-0.99
OEB003_HCC515_96H:BRDN0000404654:-666	BRDN0000404654	LIG3	HCC515	trt_oe		96 h	3	135	0.3	0.2	0	0	1	1	0	-666	-666	-0.31	0.81	-0.99
XPR032_YAPC.311_96H:N12	BRDN0001488144	PRDX2	YAPC	trt_xpr	-666	96 h	3	105	0.1	0.1	1	0	1	1	0	-666	-666	-0.31	0.81	-0.99
XPR031_U251MG.311_96H:C08	BRDN0001502384	PHLDA2	U251MG	trt_xpr	-666	96 h	3	144	0.33	0.22	1	0	1	1	0	-666	-666	-0.31	0.81	-0.99
XPR020_BICR6.311_96H:M03	BRDN0001498095	LYRM7	BICR6	trt_xpr	-666	96 h	2	121	0.21	0.16	0	0	1	1	0	-666	-666	-0.31	0.81	-0.99
XPR015_MCF7.311_96H:L19	BRDN0001582001	CYTH4	MCF7	trt_xpr	-666	96 h	2	50	0.16	0.09	1	0	1	1	0	-666	-666	-0.31	0.81	-0.99
CGS001_A375_96H:VEGFC:1	CGS001-7424	VEGFC	A375	trt_sh.cgs	1 uL	96 h	5	99	0.25	0.16	1	1	1	1	0	-666	-666	-0.31	0.81	-0.99
XPR031_U251MG.311_96H:I13	BRDN0001054377	OXER1	U251MG	trt_xpr	-666	96 h	3	78	0.09	0.09	0	0	1	1	0	-666	-666	-0.31	0.81	-0.99
XPR019_BICR6.311_96H:N24	BRDN0001518731	LIMA1	BICR6	trt_xpr	-666	96 h	3	149	0.22	0.18	1	0	1	1	0	-666	-666	-0.31	0.81	-0.99
CGS001_HT29_96H:TRIM24:1	CGS001-8805	TRIM24	HT29	trt_sh.cgs	1 uL	96 h	3	59	0.17	0.1	1	0	1	1	0	-666	-666	-0.31	0.81	-0.99
XPR035_U251MG.311_96H:F11	BRDN0001146962	PFKFB4	U251MG	trt_xpr	-666	96 h	3	73	0.13	0.1	1	0	1	1	0	-666	-666	-0.31	0.81	-0.99
XPR010_ES2.311_96H:M13	BRDN0001484300	DRD3	ES2	trt_xpr	-666	96 h	3	60	0.15	0.1	1	0	1	1	0	-666	-666	-0.31	0.81	-0.99
CGS001_PC3_96H:AKAP8L:2	CGS001-26993	AKAP8L	PC3	trt_sh.cgs	2 uL	96 h	3	147	0.11	0.13	1	0	1	1	0	-666	-666	-0.31	0.81	-0.99
OEB005_HT29_96H:M17	BRDN0000409037	FASTKD5	HT29	trt_oe		96 h	4	147	0.17	0.16	1	0	1	1	0	-666	-666	-0.31	0.81	-0.99
XPR011_AGS.311_96H:O04	BRDN0000735590	ACTA2	AGS	trt_xpr	-666	96 h	3	117	0.14	0.13	1	0	1	1	0	-666	-666	-0.31	0.81	-0.99
XPR023_YAPC.311_96H:O23	BRDN0001494469	RNF212	YAPC	trt_xpr	-666	96 h	3	193	0.13	0.16	0	0	1	1	0	-666	-666	-0.31	0.81	-0.99
CGS001_HT29_96H:KIN:1	CGS001-22944	KIN	HT29	trt_sh.cgs	1 uL	96 h	3	38	0.06	0.05	1	0	1	1	0	-666	-666	-0.31	0.81	-0.99
XPR033_PC3.311B_96H:F16	BRDN0001487955	SLC1A6	PC3	trt_xpr	-666	96 h	3	52	0.09	0.07	1	0	1	1	0	-666	-666	-0.31	0.81	-0.99
OEB006_HT29_96H:BRDN0000461142:-666	BRDN0000461142	DECR1	HT29	trt_oe		96 h	4	109	0.1	0.11	1	0	1	1	0	-666	-666	-0.31	0.81	-0.99
XPR013_BICR6.311_96H:J16	BRDN0001052233	CD4	BICR6	trt_xpr	-666	96 h	3	72	0.31	0.15	1	0	1	1	0	-666	-666	-0.31	0.81	-0.99
XPR035_BICR6.311_96H:O16	BRDN0001148505	TAOK1	BICR6	trt_xpr	-666	96 h	2	116	0.16	0.14	0	0	1	1	0	-666	-666	-0.31	0.81	-0.99
OEB005_HCC515_96H:BRDN0000409006:-666	BRDN0000409006	ZBED1	HCC515	trt_oe		96 h	4	165	0.14	0.15	1	0	1	1	0	-666	-666	-0.31	0.81	-0.99
XPR025_YAPC.311_96H:M05	BRDN0001581670	ST3GAL5	YAPC	trt_xpr	-666	96 h	3	125	0.15	0.14	1	0	1	1	0	-666	-666	-0.31	0.81	-0.99
XPR027_HT29.311_96H:K15	BRDN0001497958	VPREB1	HT29	trt_xpr	-666	96 h	3	80	0.09	0.09	1	0	1	1	0	-666	-666	-0.31	0.81	-0.99
CGS001_A375_96H:PPP3CC:1	CGS001-5533	PPP3CC	A375	trt_sh.cgs	1 uL	96 h	3	35	0.04	0.04	1	0	1	1	0	-666	-666	-0.31	0.81	-0.99
CGS001_HCC515_96H:MAT2B:2	CGS001-27430	MAT2B	HCC515	trt_sh.cgs	2 uL	96 h	3	38	0.09	0.06	1	0	1	1	0	-666	-666	-0.31	0.81	-0.99
OEB005_A375_96H:BRDN0000410820:-666	BRDN0000410820	USP1	A375	trt_oe		96 h	5	109	0.17	0.14	1	0	1	1	0	-666	-666	-0.31	0.81	-0.99
XPR008_U251MG.311_96H:P12	BRDN0001483348	GABRE	U251MG	trt_xpr	-666	96 h	3	128	0.25	0.18	1	1	1	1	0	-666	-666	-0.31	0.81	-0.99
CGS001_HA1E_96H:SYK:1.5	CGS001-6850	SYK	HA1E	trt_sh.cgs	1.5 uL	96 h	6	248	0.19	0.22	1	0	1	1	0	-666	-666	-0.31	0.81	-0.99
TA.OE012_SALE_96H:BRDN0000554018:-666	BRDN0000554018	KEAP1	SALE	trt_oe		96 h	3	191	0.41	0.28	1	1	1	1	0	-666	-666	-0.31	0.81	-0.99
XPR019_YAPC.311_96H:J05	BRDN0001497384	LEP	YAPC	trt_xpr	-666	96 h	3	145	0.25	0.19	0	0	1	1	0	-666	-666	-0.31	0.81	-0.99
XPR023_ES2.311_96H:M04	BRDN0001501452	RUSC1	ES2	trt_xpr	-666	96 h	3	86	0.23	0.14	1	0	1	1	0	-666	-666	-0.31	0.81	-0.99
XPR017_PC3.311B_96H:N08	BRDN0001145453	HSPB8	PC3	trt_xpr	-666	96 h	3	72	0.18	0.11	1	0	1	1	0	-666	-666	-0.31	0.81	-0.99
XPR022_BICR6.311_96H:P03	BRDN0001495842	RAG1	BICR6	trt_xpr	-666	96 h	3	228	0.25	0.24	1	0	1	1	0	-666	-666	-0.31	0.81	-0.99
XPR034_U251MG.311_96H:I02	BRDN0001146813	EPHA10	U251MG	trt_xpr	-666	96 h	3	120	0.45	0.23	1	1	1	1	0	-666	-666	-0.31	0.81	-0.99
XPR036_PC3.311B_96H:E16	BRDN0001148191	CERKL	PC3	trt_xpr	-666	96 h	3	56	0.16	0.1	1	0	1	1	0	-666	-666	-0.31	0.81	-0.99
XPR014_ES2.311_96H:C13	BRDN0001145566	CDC42BPA	ES2	trt_xpr	-666	96 h	3	59	0.07	0.07	1	0	1	1	0	-666	-666	-0.31	0.81	-0.99
XPR013_U251MG.311_96H:G23	BRDN0001502862	C4BPB	U251MG	trt_xpr	-666	96 h	2	32	0.04	0.04	0	0	1	1	0	-666	-666	-0.31	0.81	-0.99
XPR010_BICR6.311_96H:O05	BRDN0001482343	CCR5	BICR6	trt_xpr	-666	96 h	3	150	0.22	0.18	1	0	1	1	0	-666	-666	-0.31	0.81	-0.99
XPR024_U251MG.311_96H:I15	BRDN0001496603	SKAP2	U251MG	trt_xpr	-666	96 h	3	68	0.18	0.11	1	0	1	1	0	-666	-666	-0.31	0.81	-0.99
OFL001_HA1E_96H:L05	BRDN0002992114	MMP24-AS1	HA1E	trt_oe		96 h	3	86	0.17	0.12	0	0	1	1	0	-666	-666	-0.31	0.81	-0.99
TA.OE013_H1299_96H:BRDN0000552827:-666	BRDN0000552827	GPR137B	H1299	trt_oe		96 h	3	228	0.27	0.25	1	0	1	1	0	-666	-666	-0.31	0.81	-0.99
CGS001_HEPG2_96H:SYK:1.5	CGS001-6850	SYK	HEPG2	trt_sh.cgs	1.5 uL	96 h	4	78	0.2	0.12	1	1	1	1	0	-666	-666	-0.31	0.81	-0.99
XPR032_PC3.311B_96H:O21	BRDN0001487695	POMC	PC3	trt_xpr	-666	96 h	3	86	0.08	0.08	0	0	1	1	0	-666	-666	-0.31	0.81	-0.99
XPR034_BICR6.311_96H:I22	BRDN0001145167	NEK1	BICR6	trt_xpr	-666	96 h	3	113	0.09	0.1	1	0	1	1	0	-666	-666	-0.31	0.81	-0.99
XPR030_ES2.311_96H:G06	BRDN0001488151	GSTM4	ES2	trt_xpr	-666	96 h	3	78	0.2	0.13	1	1	1	1	0	-666	-666	-0.31	0.81	-0.99
OEB005_A549_96H:BRDN0000410335:-666	BRDN0000410335	ZNF680	A549	trt_oe		96 h	5	229	0.06	0.12	1	0	1	1	0	-666	-666	-0.31	0.81	-0.99
XPR026_BICR6.311_96H:P23	BRDN0001497496	TREX1	BICR6	trt_xpr	-666	96 h	3	128	0.18	0.15	1	0	1	1	0	-666	-666	-0.31	0.81	-0.99
CGS001_A549_96H:TRAPPC6A:1	CGS001-79090	TRAPPC6A	A549	trt_sh.cgs	1 uL	96 h	3	58	0.2	0.11	1	0	1	1	0	-666	-666	-0.31	0.81	-0.99
XPR028_BICR6.311_96H:E11	BRDN0001482337	SST	BICR6	trt_xpr	-666	96 h	3	115	0.26	0.01	1	0	1	1	0	-666	-666	-0.31	0.81	-0.99
TA.OE012_A549_96H:BRDN0000553272:-666	BRDN0000553272	DCAF8	A549	trt_oe		96 h	3	93	0.25	0.15	1	1	1	1	0	-666	-666	-0.31	0.81	-0.99
XPR015_AGS.311_96H:B12	BRDN0001496355	DENR	AGS	trt_xpr	-666	96 h	3	142	0.23	0.18	1	0	1	1	0	-666	-666	-0.31	0.81	-0.99
XPR018_HT29.311_96H:K20	BRDN0001498267	IL17D	HT29	trt_xpr	-666	96 h	3	127	0.14	0.13	1	0	1	1	0	-666	-666	-0.31	0.81	-0.99
OEB004_HT29_96H:BRDN0000408756:-666	BRDN0000408756	LRRC4	HT29	trt_oe		96 h	4	91	0.19	0.13	1	0	1	1	0	-666	-666	-0.31	0.81	-0.99
XPRJJ001_A375_96H:BRDN0001056930:-666	BRDN0001056930	KDM6A	A375	trt_xpr		96 h	3	95	0.26	0.16	1	1	1	1	0	-666	-666	-0.31	0.81	-0.99
CGS001_MCF7_96H:KCNMA1:2	CGS001-3778	KCNMA1	MCF7	trt_sh.cgs	2 uL	96 h	3	32	0.14	0.07	1	0	1	1	0	-666	-666	-0.31	0.81	-0.99
XPR010_A375.311_96H:A17	BRDN0001483469	HTR1D	A375	trt_xpr	-666	96 h	2	49	0.44	0.15	1	0	1	1	0	-666	-666	-0.31	0.81	-0.99
XPR009_YAPC.311_96H:J05	BRDN0001483172	GABRB1	YAPC	trt_xpr	-666	96 h	3	138	0.22	0.17	1	0	1	1	0	-666	-666	-0.31	0.81	-0.99
XPR035_YAPC.311_96H:G14	BRDN0001147599	TPD52L3	YAPC	trt_xpr	-666	96 h	2	60	0.11	0.08	0	0	1	1	0	-666	-666	-0.31	0.81	-0.99
CGS001_PC3_144H:CCND3:2	CGS001-896	CCND3	PC3	trt_sh.cgs	2 uL	144 h	3	65	0.22	0.12	1	1	1	1	0	-666	-666	-0.31	0.81	-0.99
OEB006_HCC515_96H:BRDN0000461388:-666	BRDN0000461388	ZNF669	HCC515	trt_oe		96 h	4	403	0.47	0.44	0	0	1	1	0	-666	-666	-0.31	0.81	-0.99
XPR020_PC3.311B_96H:E12	BRDN0001502081	MCTP2	PC3	trt_xpr	-666	96 h	3	83	0.25	0.15	1	0	1	1	0	-666	-666	-0.31	0.81	-0.99
XPR017_U251MG.311_96H:A10	BRDN0001496867	HBEGF	U251MG	trt_xpr	-666	96 h	3	134	0.38	0.23	1	1	1	1	0	-666	-666	-0.31	0.81	-0.99
CGS001_MCF7_96H:ZNF434:2	CGS001-54925	ZNF434	MCF7	trt_sh.cgs	2 uL	96 h	3	42	0.04	0.04	1	0	1	1	0	-666	-666	-0.31	0.81	-0.99
XPR036_ES2.311_96H:J09	BRDN0001145444	ALDH18A1	ES2	trt_xpr	-666	96 h	2	33	0.02	0.03	0	0	1	1	0	-666	-666	-0.31	0.81	-0.99
XPR009_MCF7.311_96H:F19	BRDN0001481010	TACR3	MCF7	trt_xpr	-666	96 h	3	59	0.12	0.09	1	0	1	1	0	-666	-666	-0.31	0.81	-0.99
OEB003_A375_96H:BRDN0000404746:-666	BRDN0000404746	ZNF77	A375	trt_oe		96 h	5	138	0.08	0.11	1	0	1	1	0	-666	-666	-0.31	0.81	-0.99
XPR019_PC3.311B_96H:J20	BRDN0001585957	SPN	PC3	trt_xpr	-666	96 h	3	94	0.05	0.07	1	0	1	1	0	-666	-666	-0.31	0.81	-0.99
OEB003_MCF7_96H:BRDN0000405621:-666	BRDN0000405621	F2R	MCF7	trt_oe		96 h	5	116	0.1	0.11	1	0	1	1	0	-666	-666	-0.31	0.81	-0.99
XPR025_ES2.311_96H:H14	BRDN0001584592	TEX101	ES2	trt_xpr	-666	96 h	3	77	0.28	0.15	1	0	1	1	0	-666	-666	-0.31	0.81	-0.99
XPR030_HT29.311_96H:N18	BRDN0001489103	MMP21	HT29	trt_xpr	-666	96 h	3	56	0.21	0.01	1	1	1	1	0	-666	-666	-0.31	0.81	-0.99
XPR018_BICR6.311_96H:C14	BRDN0001503196	IL17RC	BICR6	trt_xpr	-666	96 h	2	79	0.26	0.14	0	0	1	1	0	-666	-666	-0.31	0.81	-0.99
OEB003_HA1E_96H:BRDN0000405154:-666	BRDN0000405154	NPSR1	HA1E	trt_oe		96 h	4	192	0.27	0.23	1	0	1	1	0	-666	-666	-0.31	0.81	-0.99
XPR018_BICR6.311_96H:H10	BRDN0001497386	JAZF1	BICR6	trt_xpr	-666	96 h	3	154	0.29	0.22	0	0	1	1	0	-666	-666	-0.31	0.81	-0.99
OEB005_HT29_96H:I06	BRDN0000409735	MED21	HT29	trt_oe		96 h	4	147	0.04	0.08	1	0	1	1	0	-666	-666	-0.31	0.81	-0.99
XPR025_YAPC.311_96H:O12	BRDN0000734709	SYNCRIP	YAPC	trt_xpr	-666	96 h	3	113	0.29	0.18	1	1	1	1	0	-666	-666	-0.31	0.81	-0.99
XPR034_MCF7.311_96H:J04	BRDN0001146200	TAF9	MCF7	trt_xpr	-666	96 h	3	72	0.09	0.08	1	0	1	1	0	-666	-666	-0.31	0.81	-0.99
XPR009_U251MG.311_96H:O14	BRDN0001487494	CYP2C8	U251MG	trt_xpr	-666	96 h	3	244	0.49	0.35	1	0	1	1	0	-666	-666	-0.31	0.81	-0.99
OEB004_VCAP_96H:BRDN0000406485:-666	BRDN0000406485	ERBB3	VCAP	trt_oe		96 h	5	183	0.21	0.2	1	0	1	1	0	-666	-666	-0.31	0.81	-0.99
XPR008_HT29.311_96H:G13	BRDN0001056971	HDAC10	HT29	trt_xpr	-666	96 h	3	87	0.24	0.15	1	0	1	1	0	-666	-666	-0.31	0.81	-0.99
OEB006_MCF7_96H:BRDN0000462062:-666	BRDN0000462062	PNN	MCF7	trt_oe		96 h	4	158	0.21	0.18	0	0	1	1	0	-666	-666	-0.31	0.81	-0.99
XPR034_U251MG.311_96H:M20	BRDN0001144737	MAP3K6	U251MG	trt_xpr	-666	96 h	3	124	0.27	0.19	1	0	1	1	0	-666	-666	-0.31	0.81	-0.99
XPR019_MCF7.311_96H:L10	BRDN0001054187	LRRC4C	MCF7	trt_xpr	-666	96 h	3	159	0.28	0.21	1	0	1	1	0	-666	-666	-0.31	0.81	-0.99
CGS001_SKL_96H:PSIP1:	CGS001-11168	PSIP1	SKL	trt_sh.cgs	10 uL	96 h	3	48	0.22	0.1	1	0	1	1	0	-666	-666	-0.31	0.81	-0.99
CGS001_A549_96H:STK11:1	CGS001-6794	STK11	A549	trt_sh.cgs	1 uL	96 h	3	67	0.2	0.12	1	1	1	1	0	-666	-666	-0.31	0.81	-0.99
XPR017_ES2.311_96H:B13	BRDN0001581945	HMMR	ES2	trt_xpr	-666	96 h	3	76	0.33	0.16	1	1	1	1	0	-666	-666	-0.31	0.81	-0.99
OEB002_A549_96H:BRDN0000402772:-666	BRDN0000402772	POFUT1	A549	trt_oe		96 h	4	170	0.16	0.17	1	0	1	1	0	-666	-666	-0.31	0.81	-0.99
XPR026_A375.311_96H:I21	BRDN0001501090	TMEM175	A375	trt_xpr	-666	96 h	3	66	0.29	0.14	1	0	1	1	0	-666	-666	-0.31	0.81	-0.99
XPR023_AGS.311_96H:H09	BRDN0000585434	SAT2	AGS	trt_xpr	-666	96 h	3	119	0.14	0.13	1	0	1	1	0	-666	-666	-0.31	0.81	-0.99
CGS001_PC3_96H:IRF5:2	CGS001-3663	IRF5	PC3	trt_sh.cgs	2 uL	96 h	3	71	0.08	0.08	1	0	1	1	0	-666	-666	-0.31	0.81	-0.99
XPR008_ES2.311_96H:F04	BRDN0001482612	GRM5	ES2	trt_xpr	-666	96 h	3	74	0.22	0.13	1	0	1	1	0	-666	-666	-0.31	0.81	-0.99
CGS001_HT29_96H:NT5C2:1	CGS001-22978	NT5C2	HT29	trt_sh.cgs	1 uL	96 h	3	60	0.09	0.08	1	0	1	1	0	-666	-666	-0.31	0.81	-0.99
XPR025_MCF7.311_96H:G10	BRDN0001504109	SUSD4	MCF7	trt_xpr	-666	96 h	3	182	0.18	0.18	0	0	1	1	0	-666	-666	-0.31	0.81	-0.99
XPR030_YAPC.311_96H:A10	BRDN0001488153	RPL26L1	YAPC	trt_xpr	-666	96 h	3	42	0.19	0.09	0	0	1	1	0	-666	-666	-0.31	0.81	-0.99
XPR031_A549.311_96H:M05	BRDN0001497908	OLIG1	A549	trt_xpr	-666	96 h	3	231	0.17	0.2	1	0	1	1	0	-666	-666	-0.31	0.81	-0.99
XPR033_AGS.311_96H:N14	BRDN0001489275	PLA2G2D	AGS	trt_xpr	-666	96 h	3	61	0.15	0.1	1	0	1	1	0	-666	-666	-0.31	0.81	-0.99
XPR027_YAPC.311_96H:J09	BRDN0001518978	ZBTB24	YAPC	trt_xpr	-666	96 h	3	102	0.18	0.14	1	0	1	1	0	-666	-666	-0.31	0.81	-0.99
XPR010_HT29.311_96H:B24	BRDN0001147876	MAPK3	HT29	trt_xpr	-666	96 h	3	257	0.27	0.27	1	1	1	1	0	-666	-666	-0.31	0.81	-0.99
OEB001_HCC515_96H:BRDN0000399407:-666	BRDN0000399407	POP4	HCC515	trt_oe		96 h	5	138	0.08	0.11	1	0	1	1	0	-666	-666	-0.31	0.81	-0.99
OFL001_A549_96H:A04	TRCN0000481165	CDK6	A549	trt_oe		96 h	3	160	0.3	0.22	1	1	1	1	0	-666	-666	-0.31	0.81	-0.99
OEB004_PC3_96H:BRDN0000406593:-666	BRDN0000406593	ERLIN1	PC3	trt_oe		96 h	5	226	0.03	0.08	0	0	1	1	0	-666	-666	-0.31	0.81	-0.99
CGS001_MCF7_96H:BATF3:2	CGS001-55509	BATF3	MCF7	trt_sh.cgs	2 uL	96 h	3	155	0.28	0.21	1	1	1	1	0	-666	-666	-0.31	0.81	-0.99
XPR017_BICR6.311_96H:N20	BRDN0001501998	IDUA	BICR6	trt_xpr	-666	96 h	3	75	0.06	0.07	1	0	1	1	0	-666	-666	-0.31	0.81	-0.99
XPR016_ES2.311_96H:H15	BRDN0001145712	EPHA1	ES2	trt_xpr	-666	96 h	3	71	0.14	0.1	1	0	1	1	0	-666	-666	-0.31	0.81	-0.99
XPR035_YAPC.311_96H:K14	BRDN0001145716	MAP3K13	YAPC	trt_xpr	-666	96 h	2	85	0.06	0.07	0	0	1	1	0	-666	-666	-0.31	0.81	-0.99
XPR010_MCF7.311_96H:H21	BRDN0001488612	CHRNA5	MCF7	trt_xpr	-666	96 h	3	94	0.21	0.14	1	0	1	1	0	-666	-666	-0.31	0.81	-0.99
TA.OE013_H1299_96H:BRDN0000552319:-666	BRDN0000552319	HRAS	H1299	trt_oe		96 h	3	79	0.12	0.1	1	0	1	1	0	-666	-666	-0.31	0.81	-0.99
TA.OE007_AALE_96H:BRDN0000464991:-666	BRDN0000464991	MAP2K1	AALE	trt_oe		96 h	3	211	0.15	0.18	1	0	1	1	0	-666	-666	-0.31	0.81	-0.99
CGS001_VCAP_120H:SETD7:5	CGS001-80854	SETD7	VCAP	trt_sh.cgs	5 uL	120 h	3	46	0.26	0.11	1	0	1	1	0	-666	-666	-0.31	0.81	-0.99
XPR026_HT29.311_96H:I22	BRDN0001501987	TNFSF14	HT29	trt_xpr	-666	96 h	2	53	0.02	0.04	0	0	1	1	0	-666	-666	-0.31	0.81	-0.99
OFL002_MCF7_96H:M07	BRDN0002991985	(RP13-1032I1.7)	MCF7	trt_oe		96 h	3	93	0.16	0.12	1	0	1	1	0	-666	-666	-0.31	0.81	-0.99
OEB005_HCC515_96H:BRDN0000409248:-666	BRDN0000409248	PRKAG1	HCC515	trt_oe		96 h	4	208	0.21	0.21	0	0	1	1	0	-666	-666	-0.31	0.81	-0.99
XPR014_ES2.311_96H:A13	BRDN0001582147	CDCP1	ES2	trt_xpr	-666	96 h	3	114	0.26	0.18	1	0	1	1	0	-666	-666	-0.31	0.81	-0.99
XPR010_AGS.311_96H:H07	BRDN0001481087	CYSLTR1	AGS	trt_xpr	-666	96 h	3	171	0.18	0.18	1	0	1	1	0	-666	-666	-0.31	0.81	-0.99
XPR034_ES2.311_96H:I16	BRDN0001145325	NTRK3	ES2	trt_xpr	-666	96 h	3	45	0.09	0.06	0	0	1	1	0	-666	-666	-0.31	0.81	-0.99
CGS001_A549_96H:ZNF354B:1	CGS001-117608	ZNF354B	A549	trt_sh.cgs	1 uL	96 h	2	105	0.55	0.24	1	0	1	1	0	-666	-666	-0.31	0.81	-0.99
XPR010_ES2.311_96H:K11	BRDN0001479791	CACNG1	ES2	trt_xpr	-666	96 h	3	47	0.12	0.07	1	0	1	1	0	-666	-666	-0.31	0.81	-0.99
XPR024_BICR6.311_96H:K10	BRDN0001499340	SLC2A4RG	BICR6	trt_xpr	-666	96 h	3	104	0.1	0.1	0	0	1	1	0	-666	-666	-0.31	0.81	-0.99
XPR008_U251MG.311_96H:G22	BRDN0001065806	HDAC8	U251MG	trt_xpr	-666	96 h	3	192	0.31	0.25	1	0	1	1	0	-666	-666	-0.31	0.81	-0.99
XPR034_YAPC.311_96H:L06	BRDN0001147015	RIOK3	YAPC	trt_xpr	-666	96 h	3	84	0.1	0.09	0	0	1	1	0	-666	-666	-0.31	0.81	-0.99
XPR020_MCF7.311_96H:N20	BRDN0001499850	MTX1	MCF7	trt_xpr	-666	96 h	3	68	0.11	0.09	1	0	1	1	0	-666	-666	-0.31	0.81	-0.99
OEB003_HEPG2_96H:BRDN0000403687:-666	BRDN0000403687	NDUFC2	HEPG2	trt_oe		96 h	3	159	0.18	0.17	0	0	1	1	0	-666	-666	-0.31	0.81	-0.99
OEB001_HEPG2_96H:BRDN0000399075:-666	BRDN0000399075	ZAK	HEPG2	trt_oe		96 h	3	125	0.16	0.14	0	0	1	1	0	-666	-666	-0.31	0.81	-0.99
TA.OE012_A549_96H:TRCN0000478287:-666	TRCN0000478287	RBM10	A549	trt_oe		96 h	3	251	0.5	0.36	1	1	1	1	0	-666	-666	-0.31	0.81	-0.99
XPR033_MCF7.311_96H:G06	BRDN0001488614	S100A1	MCF7	trt_xpr	-666	96 h	3	71	0.07	0.07	1	0	1	1	0	-666	-666	-0.31	0.81	-0.99
CGS001_A375_96H:ZNF653:1	CGS001-115950	ZNF653	A375	trt_sh.cgs	1 uL	96 h	3	72	0.09	0.08	1	0	1	1	0	-666	-666	-0.31	0.81	-0.99
OEB002_VCAP_96H:BRDN0000402085:-666	BRDN0000402085	BTG1	VCAP	trt_oe		96 h	3	58	0.13	0.09	1	0	1	1	0	-666	-666	-0.31	0.81	-0.99
CGS001_NPC_96H:GNAI2:1.5	CGS001-2771	GNAI2	NPC	trt_sh.cgs	1.5 uL	96 h	3	52	0.05	0.05	1	0	1	1	0	-666	-666	-0.31	0.81	-0.99
CGS001_NPC_96H:PCCB:1.5	CGS001-5096	PCCB	NPC	trt_sh.cgs	1.5 uL	96 h	2	24	0.03	0.03	1	0	1	1	0	-666	-666	-0.31	0.81	-0.99
XPR025_A375.311_96H:L17	BRDN0001495858	TBX1	A375	trt_xpr	-666	96 h	3	59	0.21	0.11	1	0	1	1	0	-666	-666	-0.31	0.81	-0.99
XPR015_PC3.311B_96H:C02	BRDN0001583725	CST7	PC3	trt_xpr	-666	96 h	3	144	0.15	0.15	1	0	1	1	0	-666	-666	-0.31	0.81	-0.99
XPR037_HT29.311_96H:P17	BRDN0001066152	GDF15	HT29	trt_xpr	-666	96 h	3	142	0.21	0.18	1	1	1	1	0	-666	-666	-0.31	0.81	-0.99
XPR022_A549.311_96H:C09	BRDN0001582755	PROM1	A549	trt_xpr	-666	96 h	3	262	0.44	0.34	1	0	1	1	0	-666	-666	-0.31	0.81	-0.99
OEB005_HEPG2_96H:BRDN0000410160:-666	BRDN0000410160	UGDH	HEPG2	trt_oe		96 h	2	69	0.26	0.14	0	0	1	1	0	-666	-666	-0.31	0.81	-0.99
XPR030_AGS.311_96H:B24	BRDN0001486836	NDUFV2	AGS	trt_xpr	-666	96 h	3	182	0.2	0.19	0	0	1	1	0	-666	-666	-0.31	0.81	-0.99
XPR019_AGS.311_96H:P04	BRDN0001496383	LRBA	AGS	trt_xpr	-666	96 h	3	175	0.24	0.21	1	0	1	1	0	-666	-666	-0.31	0.81	-0.99
XPR021_YAPC.311_96H:D15	BRDN0001148693	MAP3K4	YAPC	trt_xpr	-666	96 h	3	72	0.04	0.05	1	0	1	1	0	-666	-666	-0.31	0.81	-0.99
TA.OE007_AALE_96H:CCSBBROAD304_06926:-666	CCSBBROAD304_06926	SDHA	AALE	trt_oe		96 h	3	104	0.3	0.18	1	0	1	1	0	-666	-666	-0.31	0.81	-0.99
XPR019_MCF7.311_96H:L22	BRDN0001054242	LRRC4	MCF7	trt_xpr	-666	96 h	3	139	0.17	0.16	1	0	1	1	0	-666	-666	-0.31	0.81	-0.99
XPR017_ES2.311_96H:A13	BRDN0000585479	GPM6B	ES2	trt_xpr	-666	96 h	3	90	0.15	0.12	1	0	1	1	0	-666	-666	-0.31	0.81	-0.99
XPR034_BICR6.311_96H:O19	BRDN0001488263	GSTK1	BICR6	trt_xpr	-666	96 h	3	107	0.08	0.09	1	0	1	1	0	-666	-666	-0.31	0.81	-0.99
TA.OE007_HA1E_96H:BRDN0000465041:-666	BRDN0000465041	HIST1H2AL	HA1E	trt_oe		96 h	3	107	0.27	0.17	1	1	1	1	0	-666	-666	-0.31	0.81	-0.99
XPR014_YAPC.311_96H:L16	BRDN0001582557	CMKLR1	YAPC	trt_xpr	-666	96 h	3	82	0.09	0.09	1	0	1	1	0	-666	-666	-0.31	0.81	-0.99
XPR018_YAPC.311_96H:E10	BRDN0001502243	IL36G	YAPC	trt_xpr	-666	96 h	3	157	0.39	0.25	1	0	1	1	0	-666	-666	-0.31	0.81	-0.99
OEB002_A549_96H:BRDN0000400854:-666	BRDN0000400854	ZNF554	A549	trt_oe		96 h	4	367	0.21	0.28	0	0	1	1	0	-666	-666	-0.31	0.81	-0.99
XPR029_AGS.311_96H:E07	BRDN0001482006	LPAR5	AGS	trt_xpr	-666	96 h	3	78	0.12	0.1	1	0	1	1	0	-666	-666	-0.31	0.81	-0.99
TA.OE003_A375_72H:BRDN0000464972:-666	BRDN0000464972	CDC42	A375	trt_oe		72 h	3	363	0.62	0.48	1	1	1	1	0	-666	-666	-0.31	0.81	-0.99
XPR010_U251MG.311_96H:P15	BRDN0001488429	ALOX12	U251MG	trt_xpr	-666	96 h	3	75	0.16	0.11	1	0	1	1	0	-666	-666	-0.31	0.81	-0.99
XPR027_YAPC.311_96H:M10	BRDN0001581857	WNT1	YAPC	trt_xpr	-666	96 h	3	89	0.14	0.11	1	0	1	1	0	-666	-666	-0.31	0.81	-0.99
OFL002_HA1E_96H:F03	BRDN0002991912	RAB11B-AS1	HA1E	trt_oe		96 h	2	68	0.29	0.14	0	0	1	1	0	-666	-666	-0.31	0.81	-0.99
XPR025_AGS.311_96H:J07	BRDN0001501866	TBX4	AGS	trt_xpr	-666	96 h	3	76	0.2	0.13	1	0	1	1	0	-666	-666	-0.31	0.81	-0.99
CGS001_A549_96H:IGSF8:1	CGS001-93185	IGSF8	A549	trt_sh.cgs	1 uL	96 h	3	91	0.28	0.16	1	0	1	1	0	-666	-666	-0.31	0.81	-0.99
XPR015_MCF7.311_96H:L15	BRDN0001497758	CXCL3	MCF7	trt_xpr	-666	96 h	2	114	0.22	0.16	1	1	1	1	0	-666	-666	-0.31	0.81	-0.99
XPR008_BICR6.311_96H:J12	BRDN0001482092	GNPTAB	BICR6	trt_xpr	-666	96 h	3	80	0.26	0.15	1	0	1	1	0	-666	-666	-0.31	0.81	-0.99
XPR017_A375.311_96H:A18	BRDN0001494476	GZMB	A375	trt_xpr	-666	96 h	3	280	0.32	0.3	1	0	1	1	0	-666	-666	-0.31	0.81	-0.99
XPR031_PC3.311B_96H:H12	BRDN0001501619	POPDC3	PC3	trt_xpr	-666	96 h	3	78	0.08	0.08	1	0	1	1	0	-666	-666	-0.31	0.81	-0.99
XPR029_HT29.311_96H:P02	BRDN0001479564	GPX6	HT29	trt_xpr	-666	96 h	3	360	0.34	0.25	1	0	1	1	0	-666	-666	-0.31	0.81	-0.99
XPR021_ES2.311_96H:A09	BRDN0001503569	MYO1E	ES2	trt_xpr	-666	96 h	2	57	0.22	0.11	0	0	1	1	0	-666	-666	-0.31	0.81	-0.99
CGS001_PC3_144H:ZFX:2	CGS001-7543	ZFX	PC3	trt_sh.cgs	2 uL	144 h	3	269	0.4	0.33	1	1	1	1	0	-666	-666	-0.31	0.81	-0.99
CGS001_VCAP_120H:CYP27B1:5	CGS001-1594	CYP27B1	VCAP	trt_sh.cgs	5 uL	120 h	2	31	0.07	0.05	1	0	1	1	0	-666	-666	-0.31	0.81	-0.99
XPR021_HT29.311_96H:E08	BRDN0001053857	NEDD8	HT29	trt_xpr	-666	96 h	3	148	0.45	0.26	1	1	1	1	0	-666	-666	-0.31	0.81	-0.99
XPR025_YAPC.311_96H:B14	BRDN0001054005	TIGAR	YAPC	trt_xpr	-666	96 h	3	98	0.32	0.18	1	0	1	1	0	-666	-666	-0.31	0.81	-0.99
XPR037_U251MG.311_96H:O10	BRDN0001502257	FPR3	U251MG	trt_xpr	-666	96 h	3	106	0.21	0.15	1	0	1	1	0	-666	-666	-0.31	0.81	-0.99
XPR017_PC3.311B_96H:B20	BRDN0001501195	IFI27	PC3	trt_xpr	-666	96 h	3	75	0.26	0.14	1	0	1	1	0	-666	-666	-0.31	0.81	-0.99
XPR034_PC3.311B_96H:O01	BRDN0001145644	STK3	PC3	trt_xpr	-666	96 h	3	188	0.23	0.21	1	0	1	1	0	-666	-666	-0.31	0.81	-0.99
OEB004_A375_96H:BRDN0000406978:-666	BRDN0000406978	COPZ1	A375	trt_oe		96 h	5	105	0.11	0.11	1	0	1	1	0	-666	-666	-0.31	0.81	-0.99
XPR022_MCF7.311_96H:K18	BRDN0001582990	PSG6	MCF7	trt_xpr	-666	96 h	3	121	0.38	0.22	1	1	1	1	0	-666	-666	-0.31	0.81	-0.99
TA.OE007_SALE_96H:BRDN0000465028:-666	BRDN0000465028	PIM1	SALE	trt_oe		96 h	3	133	0.19	0.16	1	0	1	1	0	-666	-666	-0.31	0.81	-0.99
XPR025_BICR6.311_96H:K11	BRDN0001494557	SSX1	BICR6	trt_xpr	-666	96 h	2	105	0.17	0.14	1	0	1	1	0	-666	-666	-0.31	0.81	-0.99
OEB003_VCAP_96H:BRDN0000405700:-666	BRDN0000405700	PCK2	VCAP	trt_oe		96 h	3	80	0.15	0.11	0	0	1	1	0	-666	-666	-0.31	0.81	-0.99
CGS001_A375_96H:BHMT2:1	CGS001-23743	BHMT2	A375	trt_sh.cgs	1 uL	96 h	2	31	0.25	0.09	1	1	1	1	0	-666	-666	-0.31	0.81	-0.99
XPR015_AGS.311_96H:N21	BRDN0001148499	DCAKD	AGS	trt_xpr	-666	96 h	3	110	0.22	0.16	1	0	1	1	0	-666	-666	-0.31	0.81	-0.99
XPR033_BICR6.311_96H:G12	BRDN0001481273	ARG2	BICR6	trt_xpr	-666	96 h	3	78	0.1	0.09	1	0	1	1	0	-666	-666	-0.31	0.81	-0.99
XPR027_YAPC.311_96H:C13	BRDN0001498920	VPS13B	YAPC	trt_xpr	-666	96 h	3	148	0.19	0.17	1	0	1	1	0	-666	-666	-0.31	0.81	-0.99
CGS001_HA1E_96H:OXSR1:1.5	CGS001-9943	OXSR1	HA1E	trt_sh.cgs	1.5 uL	96 h	4	67	0.11	0.09	1	0	1	1	0	-666	-666	-0.31	0.81	-0.99
OEB003_VCAP_96H:BRDN0000405694:-666	BRDN0000405694	EIF2AK1	VCAP	trt_oe		96 h	3	72	0.03	0.05	0	0	1	1	0	-666	-666	-0.31	0.81	-0.99
XPR034_U251MG.311_96H:J04	BRDN0001146200	TAF9	U251MG	trt_xpr	-666	96 h	3	37	0.2	0.09	1	0	1	1	0	-666	-666	-0.31	0.81	-0.99
XPR017_BICR6.311_96H:J08	BRDN0001582907	ICAM2	BICR6	trt_xpr	-666	96 h	3	85	0.22	0.14	1	0	1	1	0	-666	-666	-0.31	0.81	-0.99
XPR025_YAPC.311_96H:I08	BRDN0001478961	SDS	YAPC	trt_xpr	-666	96 h	3	62	0.1	0.08	1	0	1	1	0	-666	-666	-0.31	0.81	-0.99
TA.OE012_SALE_96H:BRDN0000560939:-666	BRDN0000560939	KEAP1	SALE	trt_oe		96 h	3	181	0.13	0.16	1	0	1	1	0	-666	-666	-0.31	0.81	-0.99
XPR014_A549.311_96H:C09	BRDN0001584584	CD63	A549	trt_xpr	-666	96 h	3	130	0.37	0.22	1	0	1	1	0	-666	-666	-0.31	0.81	-0.99
XPR036_BICR6.311_96H:A10	BRDN0001145372	CDKL2	BICR6	trt_xpr	-666	96 h	3	81	0.18	0.12	0	0	1	1	0	-666	-666	-0.31	0.81	-0.99
XPR019_A549.311_96H:G13	BRDN0001499905	KIAA1109	A549	trt_xpr	-666	96 h	2	105	0.13	0.12	0	0	1	1	0	-666	-666	-0.31	0.81	-0.99
HSF024_HEK293T_48H:CMAP-HSF-ZNF57:200	CMAP-HSF-ZNF57	ZNF57	HEK293T	trt_oe	200 ng	48 h	4	303	0.6	0.43	1	1	1	1	0	-666	-666	-0.31	0.81	-0.99
XPR022_PC3.311B_96H:J16	BRDN0001498191	RBM6	PC3	trt_xpr	-666	96 h	3	157	0.32	0.23	1	0	1	1	0	-666	-666	-0.31	0.81	-0.99
XPR024_A375.311_96H:P04	BRDN0001499963	SP140	A375	trt_xpr	-666	96 h	3	81	0.13	0.1	1	0	1	1	0	-666	-666	-0.31	0.81	-0.99
XPR012_MCF7.311_96H:H13	BRDN0001583394	BOC	MCF7	trt_xpr	-666	96 h	3	75	0.23	0.13	1	0	1	1	0	-666	-666	-0.31	0.81	-0.99
XPR033_AGS.311_96H:C01	BRDN0001065910	PLD2	AGS	trt_xpr	-666	96 h	3	187	0.35	0.26	1	0	1	1	0	-666	-666	-0.31	0.81	-0.99
OEB005_HT29_96H:F05	BRDN0000409842	NQO2	HT29	trt_oe		96 h	4	175	0.28	0.22	1	0	1	1	0	-666	-666	-0.31	0.81	-0.99
XPR018_ES2.311_96H:F01	BRDN0001583056	INPPL1	ES2	trt_xpr	-666	96 h	3	132	0.25	0.18	1	0	1	1	0	-666	-666	-0.31	0.81	-0.99
XPR025_HT29.311_96H:E02	BRDN0001496186	STBD1	HT29	trt_xpr	-666	96 h	3	149	0.3	0.21	1	0	1	1	0	-666	-666	-0.31	0.81	-0.99
XPR022_HT29.311_96H:L18	BRDN0001500880	RGS1	HT29	trt_xpr	-666	96 h	3	134	0.12	0.13	1	0	1	1	0	-666	-666	-0.31	0.81	-0.99
XPR016_MCF7.311_96H:H15	BRDN0001145712	EPHA1	MCF7	trt_xpr	-666	96 h	3	65	0.09	0.08	1	0	1	1	0	-666	-666	-0.31	0.81	-0.99
OFL001_HA1E_96H:O11	BRDN0002991996	SEPT4-AS1	HA1E	trt_oe		96 h	3	80	0.22	0.13	0	0	1	1	0	-666	-666	-0.31	0.81	-0.99
XPR011_HT29.311_96H:M05	BRDN0001586467	ABCA9	HT29	trt_xpr	-666	96 h	3	125	0.37	0.22	1	1	1	1	0	-666	-666	-0.31	0.81	-0.99
OEB004_HT29_96H:BRDN0000406742:-666	BRDN0000406742	CAMK2D	HT29	trt_oe		96 h	4	195	0.05	0.1	1	0	1	1	0	-666	-666	-0.31	0.81	-0.99
CGS001_MCF7_96H:KARS:2	CGS001-3735	KARS	MCF7	trt_sh.cgs	2 uL	96 h	3	126	0.16	0.14	1	0	1	1	0	-666	-666	-0.31	0.81	-0.99
XPR012_MCF7.311_96H:A08	BRDN0001562927	ATG5	MCF7	trt_xpr	-666	96 h	3	129	0.23	0.17	1	0	1	1	0	-666	-666	-0.31	0.81	-0.99
XPR028_AGS.311_96H:N14	BRDN0001484473	CA8	AGS	trt_xpr	-666	96 h	3	68	0.03	0.04	1	0	1	1	0	-666	-666	-0.31	0.81	-0.99
XPR025_ES2.311_96H:G06	BRDN0001060474	SUPT20H	ES2	trt_xpr	-666	96 h	3	97	0.37	0.19	1	1	1	1	0	-666	-666	-0.31	0.81	-0.99
OEB004_HEPG2_96H:BRDN0000406333:-666	BRDN0000406333	CALU	HEPG2	trt_oe		96 h	4	171	0.05	0.09	0	0	1	1	0	-666	-666	-0.31	0.81	-0.99
XPR030_PC3.311B_96H:M12	BRDN0001489798	TRPM4	PC3	trt_xpr	-666	96 h	3	89	0.06	0.07	1	0	1	1	0	-666	-666	-0.31	0.81	-0.99
XPR028_PC3.311B_96H:H10	BRDN0001483234	SNU13	PC3	trt_xpr	-666	96 h	3	77	0.09	0.09	1	0	1	1	0	-666	-666	-0.31	0.81	-0.99
XPR023_AGS.311_96H:L12	BRDN0001500455	SFMBT1	AGS	trt_xpr	-666	96 h	3	93	0.35	0.18	1	1	1	1	0	-666	-666	-0.31	0.81	-0.99
XPR026_A375.311_96H:P06	BRDN0001498999	UBOX5	A375	trt_xpr	-666	96 h	3	53	0.28	0.12	1	0	1	1	0	-666	-666	-0.31	0.81	-0.99
OEB002_MCF7_96H:BRDN0000403264:-666	BRDN0000403264	PEPD	MCF7	trt_oe		96 h	4	70	0.08	0.08	1	0	1	1	0	-666	-666	-0.31	0.81	-0.99
XPR030_PC3.311B_96H:D13	BRDN0001487192	ACADM	PC3	trt_xpr	-666	96 h	3	77	0.17	0.12	1	0	1	1	0	-666	-666	-0.31	0.81	-0.99
XPR015_BICR6.311_96H:K12	BRDN0001501937	CTRC	BICR6	trt_xpr	-666	96 h	3	100	0.29	0.17	1	1	1	1	0	-666	-666	-0.31	0.81	-0.99
OEB003_HT29_96H:BRDN0000405235:-666	BRDN0000405235	PRKRIR	HT29	trt_oe		96 h	4	96	0.27	0.16	1	0	1	1	0	-666	-666	-0.31	0.81	-0.99
OEB002_MCF7_96H:BRDN0000403165:-666	BRDN0000403165	AP2M1	MCF7	trt_oe		96 h	4	142	0.19	0.17	1	0	1	1	0	-666	-666	-0.31	0.81	-0.99
XPR022_ES2.311_96H:P19	BRDN0001587052	RAB39A	ES2	trt_xpr	-666	96 h	2	94	0.13	0.11	0	0	1	1	0	-666	-666	-0.31	0.81	-0.99
XPR017_YAPC.311_96H:C20	BRDN0001052656	HAVCR1	YAPC	trt_xpr	-666	96 h	3	131	0.17	0.15	1	0	1	1	0	-666	-666	-0.31	0.81	-0.99
XPR036_U251MG.311_96H:E02	BRDN0001147219	CROT	U251MG	trt_xpr	-666	96 h	3	123	0.29	0.19	1	1	1	1	0	-666	-666	-0.31	0.81	-0.99
XPR034_YAPC.311_96H:E16	BRDN0001145611	OSR1	YAPC	trt_xpr	-666	96 h	3	88	0.15	0.12	1	0	1	1	0	-666	-666	-0.31	0.81	-0.99
XPR032_ES2.311_96H:O07	BRDN0001480822	QDPR	ES2	trt_xpr	-666	96 h	3	115	0.2	0.15	1	0	1	1	0	-666	-666	-0.31	0.81	-0.99
XPR022_U251MG.311_96H:D05	BRDN0001585615	RAB33A	U251MG	trt_xpr	-666	96 h	3	104	0.27	0.17	1	1	1	1	0	-666	-666	-0.31	0.81	-0.99
XPR021_U251MG.311_96H:O16	BRDN0001581391	NEO1	U251MG	trt_xpr	-666	96 h	3	103	0.25	0.16	1	0	1	1	0	-666	-666	-0.31	0.81	-0.99
XPR026_U251MG.311_96H:L17	BRDN0001493960	TSC2	U251MG	trt_xpr	-666	96 h	3	71	0.21	0.12	1	0	1	1	0	-666	-666	-0.31	0.81	-0.99
XPR035_ES2.311_96H:L13	BRDN0001145471	HUS1	ES2	trt_xpr	-666	96 h	3	156	0.22	0.19	1	0	1	1	0	-666	-666	-0.31	0.81	-0.99
CGS001_A375_96H:TINF2:1	CGS001-26277	TINF2	A375	trt_sh.cgs	1 uL	96 h	4	407	0.4	0.41	1	1	1	1	0	-666	-666	-0.31	0.81	-0.99
OEB004_VCAP_96H:BRDN0000407302:-666	BRDN0000407302	ADCY6	VCAP	trt_oe		96 h	5	294	0.31	0.31	1	0	1	1	0	-666	-666	-0.31	0.81	-0.99
XPR030_YAPC.311_96H:H18	BRDN0001480764	MMP21	YAPC	trt_xpr	-666	96 h	3	123	0.31	0.2	1	0	1	1	0	-666	-666	-0.31	0.81	-0.99
XPR026_MCF7.311_96H:L17	BRDN0001493960	TSC2	MCF7	trt_xpr	-666	96 h	3	110	0.12	0.12	1	0	1	1	0	-666	-666	-0.31	0.81	-0.99
CGS001_SKL_96H:BECN1:	CGS001-8678	BECN1	SKL	trt_sh.cgs	10 uL	96 h	3	156	0.05	0.09	1	0	1	1	0	-666	-666	-0.31	0.81	-0.99
CGS001_VCAP_120H:ZFP36L1:5	CGS001-677	ZFP36L1	VCAP	trt_sh.cgs	5 uL	120 h	3	57	0.08	0.07	1	0	1	1	0	-666	-666	-0.31	0.81	-0.99
XPR026_MCF7.311_96H:O03	BRDN0001497892	TMEM173	MCF7	trt_xpr	-666	96 h	3	92	0.1	0.1	1	0	1	1	0	-666	-666	-0.31	0.81	-0.99
XPR021_AGS.311_96H:E11	BRDN0001496452	NADSYN1	AGS	trt_xpr	-666	96 h	3	107	0.3	0.18	1	0	1	1	0	-666	-666	-0.31	0.81	-0.99
XPR035_AGS.311_96H:H04	BRDN0001144796	CDKL5	AGS	trt_xpr	-666	96 h	3	74	0.27	0.14	1	1	1	1	0	-666	-666	-0.31	0.81	-0.99
OEC001_PC3_96H:CCSBBROAD304_08888:-666	CCSBBROAD304_08888	ACD	PC3	trt_oe		96 h	3	67	0.22	0.12	1	1	1	1	0	-666	-666	-0.31	0.81	-0.99
XPR010_A549.311_96H:O15	BRDN0001483578	GAST	A549	trt_xpr	-666	96 h	2	54	0.11	0.08	0	0	1	1	0	-666	-666	-0.31	0.81	-0.99
XPR025_A375.311_96H:B24	BRDN0001494602	TIMM13	A375	trt_xpr	-666	96 h	3	183	0.37	0.26	1	1	1	1	0	-666	-666	-0.31	0.81	-0.99
XPR033_A549.311_96H:N09	BRDN0001480504	NEIL1	A549	trt_xpr	-666	96 h	3	96	0.11	0.1	0	0	1	1	0	-666	-666	-0.31	0.81	-0.99
XPR024_U251MG.311_96H:L12	BRDN0001503274	SPC25	U251MG	trt_xpr	-666	96 h	3	71	0.23	0.13	1	0	1	1	0	-666	-666	-0.31	0.81	-0.99
XPR031_A549.311_96H:N24	BRDN0001584893	PLXNC1	A549	trt_xpr	-666	96 h	3	125	0.18	0.15	1	0	1	1	0	-666	-666	-0.31	0.81	-0.99
XPR013_YAPC.311_96H:E11	BRDN0001586561	C5AR1	YAPC	trt_xpr	-666	96 h	3	127	0.27	0.19	1	0	1	1	0	-666	-666	-0.31	0.81	-0.99
XPR009_BICR6.311_96H:K20	BRDN0001480445	CACNA1F	BICR6	trt_xpr	-666	96 h	3	107	0.29	0.18	1	1	1	1	0	-666	-666	-0.31	0.81	-0.99
XPR031_ES2.311_96H:B17	BRDN0001149539	PIK3C2G	ES2	trt_xpr	-666	96 h	3	101	0.22	0.15	1	0	1	1	0	-666	-666	-0.31	0.81	-0.99
TA.OE007_A549_96H:BRDN0000464943:-666	BRDN0000464943	CYLD	A549	trt_oe		96 h	6	162	0.29	0.22	1	0	1	1	0	-666	-666	-0.31	0.81	-0.99
XPR018_AGS.311_96H:B19	BRDN0001503764	INHBE	AGS	trt_xpr	-666	96 h	3	97	0.26	0.16	1	1	1	1	0	-666	-666	-0.31	0.81	-0.99
OFL002_MCF7_96H:P12	BRDN0002991957	LOC102723373	MCF7	trt_oe		96 h	3	105	0.15	0.13	1	0	1	1	0	-666	-666	-0.31	0.81	-0.99
XPR022_MCF7.311_96H:F22	BRDN0001062224	RBFOX1	MCF7	trt_xpr	-666	96 h	3	86	0.28	0.16	1	0	1	1	0	-666	-666	-0.31	0.81	-0.99
OEB001_HCC515_96H:BRDN0000400672:-666	BRDN0000400672	PRKAA1	HCC515	trt_oe		96 h	5	332	0.08	0.16	0	0	1	1	0	-666	-666	-0.31	0.81	-0.99
XPR019_PC3.311B_96H:H07	BRDN0000734306	LDLR	PC3	trt_xpr	-666	96 h	3	69	0.17	0.11	1	0	1	1	0	-666	-666	-0.31	0.81	-0.99
OFL002_MCF7_96H:L03	BRDN0002991577	(CTC-480C2.1)	MCF7	trt_oe		96 h	3	167	0.19	0.18	1	0	1	1	0	-666	-666	-0.31	0.81	-0.99
XPR017_AGS.311_96H:J10	BRDN0001583675	HVCN1	AGS	trt_xpr	-666	96 h	3	196	0.39	0.28	1	1	1	1	0	-666	-666	-0.31	0.81	-0.99
XPR017_AGS.311_96H:A12	BRDN0001498790	GZMH	AGS	trt_xpr	-666	96 h	3	90	0.19	0.13	1	0	1	1	0	-666	-666	-0.31	0.81	-0.99
XPR033_U251MG.311_96H:G14	BRDN0001489238	ITGB2	U251MG	trt_xpr	-666	96 h	2	75	0.16	0.11	0	0	1	1	0	-666	-666	-0.31	0.81	-0.99
XPR031_YAPC.311_96H:N17	BRDN0001585424	PILRB	YAPC	trt_xpr	-666	96 h	3	68	0.1	0.08	1	0	1	1	0	-666	-666	-0.31	0.81	-0.99
CGS001_PC3_96H:BAZ2B:2	CGS001-29994	BAZ2B	PC3	trt_sh.cgs	2 uL	96 h	2	27	0.13	0.06	1	0	1	1	0	-666	-666	-0.31	0.81	-0.99
XPR023_BICR6.311_96H:G21	BRDN0001586965	RHAG	BICR6	trt_xpr	-666	96 h	2	76	0.2	0.13	1	0	1	1	0	-666	-666	-0.31	0.81	-0.99
XPR016_MCF7.311_96H:K06	BRDN0001584361	ELMO1	MCF7	trt_xpr	-666	96 h	3	121	0.2	0.16	1	0	1	1	0	-666	-666	-0.31	0.81	-0.99
XPR012_ES2.311_96H:O21	BRDN0001503128	ARHGEF2	ES2	trt_xpr	-666	96 h	3	89	0.26	0.15	1	0	1	1	0	-666	-666	-0.31	0.81	-0.99
OEB003_HEPG2_96H:BRDN0000403504:-666	BRDN0000403504	CASP9	HEPG2	trt_oe		96 h	3	169	0.28	0.22	0	0	1	1	0	-666	-666	-0.31	0.81	-0.99
XPR012_ES2.311_96H:C08	BRDN0001501984	BCAS1	ES2	trt_xpr	-666	96 h	3	122	0.24	0.17	1	0	1	1	0	-666	-666	-0.31	0.81	-0.99
CGS001_HT29_96H:MEF2A:1	CGS001-4205	MEF2A	HT29	trt_sh.cgs	1 uL	96 h	3	39	0.11	0.07	1	0	1	1	0	-666	-666	-0.31	0.81	-0.99
XPR015_YAPC.311_96H:C14	BRDN0001495749	CSF3R	YAPC	trt_xpr	-666	96 h	3	81	0.06	0.07	1	0	1	1	0	-666	-666	-0.31	0.81	-0.99
XPR036_ES2.311_96H:K23	BRDN0001144723	EPHB1	ES2	trt_xpr	-666	96 h	2	210	0.03	0.08	0	0	1	1	0	-666	-666	-0.31	0.81	-0.99
OEB001_HT29_96H:BRDN0000399600:-666	BRDN0000399600	CGRRF1	HT29	trt_oe		96 h	5	148	0.06	0.1	1	0	1	1	0	-666	-666	-0.31	0.81	-0.99
XPR033_BICR6.311_96H:G16	BRDN0001481528	IVD	BICR6	trt_xpr	-666	96 h	3	191	0.28	0.23	1	1	1	1	0	-666	-666	-0.31	0.81	-0.99
XPR036_ES2.311_96H:E22	BRDN0001145668	SPEG	ES2	trt_xpr	-666	96 h	2	81	0.3	0.16	1	1	1	1	0	-666	-666	-0.31	0.81	-0.99
OEB002_VCAP_96H:BRDN0000402441:-666	BRDN0000402441	IL2RB	VCAP	trt_oe		96 h	3	123	0.1	0.11	1	0	1	1	0	-666	-666	-0.31	0.81	-0.99
XPR024_ES2.311_96H:B19	BRDN0000585490	SMOX	ES2	trt_xpr	-666	96 h	3	93	0.28	0.16	1	0	1	1	0	-666	-666	-0.31	0.81	-0.99
XPR027_MCF7.311_96H:J07	BRDN0001496600	ZBP1	MCF7	trt_xpr	-666	96 h	3	46	0.08	0.06	1	0	1	1	0	-666	-666	-0.31	0.81	-0.99
XPR021_ES2.311_96H:O08	BRDN0001503696	NCOA6	ES2	trt_xpr	-666	96 h	3	96	0.39	0.19	1	1	1	1	0	-666	-666	-0.31	0.81	-0.99
XPR017_AGS.311_96H:I04	BRDN0001495959	HBEGF	AGS	trt_xpr	-666	96 h	3	150	0.22	0.18	1	0	1	1	0	-666	-666	-0.31	0.81	-0.99
XPR008_PC3.311B_96H:F09	BRDN0001485968	ALDH5A1	PC3	trt_xpr	-666	96 h	3	93	0.24	0.15	1	1	1	1	0	-666	-666	-0.31	0.81	-0.99
XPR035_MCF7.311_96H:H17	BRDN0001146657	PIK3R1	MCF7	trt_xpr	-666	96 h	3	76	0.18	0.12	1	0	1	1	0	-666	-666	-0.31	0.81	-0.99
XPR021_A549.311_96H:H24	BRDN0001495460	NUPL2	A549	trt_xpr	-666	96 h	3	308	0.4	0.35	1	0	1	1	0	-666	-666	-0.31	0.81	-0.99
XPR014_YAPC.311_96H:O01	BRDN0001495796	CD59	YAPC	trt_xpr	-666	96 h	3	124	0.07	0.1	1	0	1	1	0	-666	-666	-0.31	0.81	-0.99
CGS001_HEKTE_96H:MAP2K3:-666	CGS001-5606	MAP2K3	HEKTE	trt_sh.cgs		96 h	2	52	0.13	0.08	0	0	1	1	0	-666	-666	-0.31	0.81	-0.99
XPR010_PC3.311B_96H:D06	BRDN0001145349	CSNK2A1	PC3	trt_xpr	-666	96 h	3	72	0.07	0.07	1	0	1	1	0	-666	-666	-0.31	0.81	-0.99
CGS001_A549_96H:SEPX1:1	CGS001-51734	SEPX1	A549	trt_sh.cgs	1 uL	96 h	3	207	0.17	0.19	1	0	1	1	0	-666	-666	-0.31	0.81	-0.99
OEB004_VCAP_96H:BRDN0000407682:-666	BRDN0000407682	ERG	VCAP	trt_oe		96 h	5	137	0.15	0.14	1	0	1	1	0	-666	-666	-0.31	0.81	-0.99
CGS001_VCAP_120H:MORF4L1:5	CGS001-10933	MORF4L1	VCAP	trt_sh.cgs	5 uL	120 h	3	71	0.32	0.15	1	1	1	1	0	-666	-666	-0.31	0.81	-0.99
XPR022_YAPC.311_96H:K17	BRDN0001503184	PRM3	YAPC	trt_xpr	-666	96 h	3	123	0.32	0.2	1	0	1	1	0	-666	-666	-0.31	0.81	-0.99
OEB001_HT29_96H:BRDN0000399023:-666	BRDN0000399023	GCDH	HT29	trt_oe		96 h	5	138	0.15	0.15	1	0	1	1	0	-666	-666	-0.31	0.81	-0.99
CGS001_HT29_96H:ACTN1:1	CGS001-87	ACTN1	HT29	trt_sh.cgs	1 uL	96 h	3	62	0.09	0.07	1	0	1	1	0	-666	-666	-0.31	0.81	-0.99
XPR033_U251MG.311_96H:K18	BRDN0001483566	THBD	U251MG	trt_xpr	-666	96 h	2	77	0.16	0.11	0	0	1	1	0	-666	-666	-0.31	0.81	-0.99
CGS001_HT29_96H:HLF:1	CGS001-3131	HLF	HT29	trt_sh.cgs	1 uL	96 h	4	12	0.18	0.05	1	0	1	1	0	-666	-666	-0.31	0.81	-0.99
CGS001_HA1E_96H:LPGAT1:1.5	CGS001-9926	LPGAT1	HA1E	trt_sh.cgs	1.5 uL	96 h	3	41	0.34	0.12	1	0	1	1	0	-666	-666	-0.31	0.81	-0.99
XPR018_HT29.311_96H:E14	BRDN0001064937	IL6ST	HT29	trt_xpr	-666	96 h	3	61	0.24	0.12	1	0	1	1	0	-666	-666	-0.31	0.81	-0.99
XPR028_U251MG.311_96H:N12	BRDN0001483269	SLC38A5	U251MG	trt_xpr	-666	96 h	3	49	0.1	0.08	1	0	1	1	0	-666	-666	-0.31	0.81	-0.99
CGS001_MCF7_144H:ABCF2:2	CGS001-10061	ABCF2	MCF7	trt_sh.cgs	2 uL	144 h	3	33	0.2	0.08	1	1	1	1	0	-666	-666	-0.31	0.81	-0.99
OFL002_A549_96H:I14	BRDN0002991692	XLOC_L2_007033	A549	trt_oe		96 h	3	128	0.18	0.15	1	0	1	1	0	-666	-666	-0.31	0.81	-0.99
XPR014_ES2.311_96H:G11	BRDN0001583316	CD69	ES2	trt_xpr	-666	96 h	3	104	0.28	0.17	1	0	1	1	0	-666	-666	-0.31	0.81	-0.99
XPR014_BICR6.311_96H:N16	BRDN0001582728	CILP2	BICR6	trt_xpr	-666	96 h	3	147	0.22	0.18	1	0	1	1	0	-666	-666	-0.31	0.81	-0.99
CGS001_PC3_96H:EIF3H:2	CGS001-8667	EIF3H	PC3	trt_sh.cgs	2 uL	96 h	3	89	0.2	0.13	1	1	1	1	0	-666	-666	-0.31	0.81	-0.99
CGS001_HA1E_96H:GTF3C2:1.5	CGS001-2976	GTF3C2	HA1E	trt_sh.cgs	1.5 uL	96 h	3	106	0.19	0.14	1	0	1	1	0	-666	-666	-0.31	0.81	-0.99
CGS001_HCC515_96H:CAPN1:2	CGS001-823	CAPN1	HCC515	trt_sh.cgs	2 uL	96 h	4	46	0.24	0.11	1	1	1	1	0	-666	-666	-0.31	0.81	-0.99
XPR031_A549.311_96H:F13	BRDN0001499757	PITPNM2	A549	trt_xpr	-666	96 h	3	261	0.37	0.31	1	0	1	1	0	-666	-666	-0.31	0.81	-0.99
XPR022_HT29.311_96H:C21	BRDN0001585869	PROM1	HT29	trt_xpr	-666	96 h	3	135	0.19	0.16	1	0	1	1	0	-666	-666	-0.31	0.81	-0.99
OEB001_HCC515_96H:BRDN0000399768:-666	BRDN0000399768	HSD17B8	HCC515	trt_oe		96 h	5	142	0.17	0.16	1	0	1	1	0	-666	-666	-0.31	0.81	-0.99
XPR019_A375.311_96H:E08	BRDN0001056846	SUV420H2	A375	trt_xpr	-666	96 h	3	58	0.14	0.09	1	0	1	1	0	-666	-666	-0.31	0.81	-0.99
XPR013_ES2.311_96H:D14	BRDN0001497960	CD276	ES2	trt_xpr	-666	96 h	3	132	0.32	0.21	1	0	1	1	0	-666	-666	-0.31	0.81	-0.99
CGS001_A375_96H:RAB21:1	CGS001-23011	RAB21	A375	trt_sh.cgs	1 uL	96 h	3	53	0.08	0.07	1	0	1	1	0	-666	-666	-0.31	0.81	-0.99
XPR018_A549.311_96H:F08	BRDN0001054267	KCNK13	A549	trt_xpr	-666	96 h	3	73	0.09	0.08	1	0	1	1	0	-666	-666	-0.31	0.81	-0.99
OEB001_HT29_96H:BRDN0000399337:-666	BRDN0000399337	ZNF581	HT29	trt_oe		96 h	5	128	0.19	0.16	1	0	1	1	0	-666	-666	-0.31	0.81	-0.99
OEB004_VCAP_96H:BRDN0000408486:-666	BRDN0000408486	PRSS2	VCAP	trt_oe		96 h	5	167	0.13	0.15	1	0	1	1	0	-666	-666	-0.31	0.81	-0.99
TA.OE012_AALE_96H:BRDN0000560861:-666	BRDN0000560861	KEAP1	AALE	trt_oe		96 h	3	72	0.23	0.13	1	1	1	1	0	-666	-666	-0.31	0.81	-0.99
CGS001_MCF7_96H:RDH14:2	CGS001-57665	RDH14	MCF7	trt_sh.cgs	2 uL	96 h	3	60	0.03	0.04	1	0	1	1	0	-666	-666	-0.31	0.81	-0.99
XPR020_ES2.311_96H:P09	BRDN0001586366	MPZL1	ES2	trt_xpr	-666	96 h	3	137	0.15	0.15	1	0	1	1	0	-666	-666	-0.31	0.81	-0.99
OEB005_PC3_96H:BRDN0000410291:-666	BRDN0000410291	ALDH6A1	PC3	trt_oe		96 h	4	125	0.09	0.11	1	0	1	1	0	-666	-666	-0.31	0.81	-0.99
OEB006_A549_96H:BRDN0000462187:-666	BRDN0000462187	GABBR1	A549	trt_oe		96 h	2	90	0.2	0.14	1	1	1	1	0	-666	-666	-0.31	0.81	-0.99
CGS001_A375_96H:EXT1:1	CGS001-2131	EXT1	A375	trt_sh.cgs	1 uL	96 h	5	44	0.12	0.07	1	0	1	1	0	-666	-666	-0.31	0.81	-0.99
XPR019_U251MG.311_96H:L17	BRDN0001499547	LBH	U251MG	trt_xpr	-666	96 h	3	158	0.36	0.24	1	0	1	1	0	-666	-666	-0.31	0.81	-0.99
XPR034_BICR6.311_96H:O03	BRDN0001148118	PRKACB	BICR6	trt_xpr	-666	96 h	3	327	0.01	0.07	0	0	1	1	0	-666	-666	-0.31	0.81	-0.99
XPR016_A375.311_96H:E01	BRDN0001489654	CAT	A375	trt_xpr	-666	96 h	3	81	0.22	0.13	1	1	1	1	0	-666	-666	-0.31	0.81	-0.99
OEB001_MCF7_96H:BRDN0000399516:-666	BRDN0000399516	PPAP2B	MCF7	trt_oe		96 h	4	190	0.24	0.22	0	0	1	1	0	-666	-666	-0.31	0.81	-0.99
XPR011_A549.311_96H:G18	BRDN0001054151	ACKR3	A549	trt_xpr	-666	96 h	3	78	0.3	0.15	1	0	1	1	0	-666	-666	-0.31	0.81	-0.99
TA.OE013_AALE_96H:BRDN0000552503:-666	BRDN0000552503	U2AF1	AALE	trt_oe		96 h	3	104	0.33	0.19	1	1	1	1	0	-666	-666	-0.31	0.81	-0.99
XPR017_A375.311_96H:E10	BRDN0001518974	HIST1H2AG	A375	trt_xpr	-666	96 h	3	64	0.15	0.1	1	0	1	1	0	-666	-666	-0.31	0.81	-0.99
CGS001_VCAP_120H:TXNRD2:5	CGS001-10587	TXNRD2	VCAP	trt_sh.cgs	5 uL	120 h	3	65	0.2	0.12	1	1	1	1	0	-666	-666	-0.31	0.81	-0.99
XPR017_PC3.311B_96H:N19	BRDN0001519652	HOXA3	PC3	trt_xpr	-666	96 h	3	72	0.14	0.1	1	0	1	1	0	-666	-666	-0.31	0.81	-0.99
OEB002_HT29_96H:BRDN0000401096:-666	BRDN0000401096	SMARCC2	HT29	trt_oe		96 h	3	208	0.15	0.18	1	0	1	1	0	-666	-666	-0.31	0.81	-0.99
TA.OE007_H1299_96H:BRDN0000465021:-666	BRDN0000465021	POU2F2	H1299	trt_oe		96 h	2	101	0.26	0.16	1	0	1	1	0	-666	-666	-0.31	0.81	-0.99
XPR024_HT29.311_96H:M12	BRDN0001499054	SLC26A6	HT29	trt_xpr	-666	96 h	3	71	0.06	0.06	1	0	1	1	0	-666	-666	-0.31	0.81	-0.99
XPR017_PC3.311B_96H:H15	BRDN0001504581	HLX	PC3	trt_xpr	-666	96 h	3	127	0.44	0.24	1	1	1	1	0	-666	-666	-0.31	0.81	-0.99
OEB006_MCF7_96H:BRDN0000462328:-666	BRDN0000462328	PPP2R3A	MCF7	trt_oe		96 h	5	80	0.21	0.13	1	0	1	1	0	-666	-666	-0.31	0.81	-0.99
XPR019_A375.311_96H:A06	BRDN0000733031	KLF6	A375	trt_xpr	-666	96 h	3	173	0.2	0.19	1	0	1	1	0	-666	-666	-0.31	0.81	-0.99
CGS001_VCAP_120H:KIAA0100:5	CGS001-9703	KIAA0100	VCAP	trt_sh.cgs	5 uL	120 h	3	76	0.14	0.11	1	0	1	1	0	-666	-666	-0.31	0.81	-0.99
TA.OE013_SALE_96H:BRDN0000561646:-666	BRDN0000561646	ERBB2	SALE	trt_oe		96 h	2	60	0.22	0.12	1	1	1	1	0	-666	-666	-0.31	0.81	-0.99
XPR027_AGS.311_96H:M03	BRDN0001583069	VEGFC	AGS	trt_xpr	-666	96 h	3	65	0.09	0.08	1	0	1	1	0	-666	-666	-0.31	0.81	-0.99
OEB006_HA1E_96H:BRDN0000461534:-666	BRDN0000461534	ICAM3	HA1E	trt_oe		96 h	5	310	0.31	0.31	0	0	1	1	0	-666	-666	-0.31	0.81	-0.99
XPR031_BICR6.311_96H:P23	BRDN0001498403	PLPP3	BICR6	trt_xpr	-666	96 h	3	164	0.34	0.24	1	1	1	1	0	-666	-666	-0.31	0.81	-0.99
XPR019_ES2.311_96H:N10	BRDN0001480136	SLC37A4	ES2	trt_xpr	-666	96 h	3	146	0.29	0.21	1	0	1	1	0	-666	-666	-0.31	0.81	-0.99
CGS001_HT29_96H:RARB:1	CGS001-5915	RARB	HT29	trt_sh.cgs	1 uL	96 h	3	79	0.12	0.1	1	0	1	1	0	-666	-666	-0.31	0.81	-0.99
OEB004_HT29_96H:BRDN0000408623:-666	BRDN0000408623	HSPA14	HT29	trt_oe		96 h	4	396	0.02	0.09	1	0	1	1	0	-666	-666	-0.31	0.81	-0.99
XPR032_YAPC.311_96H:C02	BRDN0001487741	ORM2	YAPC	trt_xpr	-666	96 h	3	41	0.09	0.06	0	0	1	1	0	-666	-666	-0.31	0.82	-0.99
XPR037_PC3.311B_96H:I04	BRDN0001058028	FGG	PC3	trt_xpr	-666	96 h	2	38	0.11	0.06	0	0	1	1	0	-666	-666	-0.31	0.82	-0.99
OEB001_HEPG2_96H:BRDN0000398993:-666	BRDN0000398993	LIPT1	HEPG2	trt_oe		96 h	3	127	0.21	0.17	0	0	1	1	0	-666	-666	-0.31	0.82	-0.99
XPR010_A375.311_96H:B19	BRDN0001479183	CCR2	A375	trt_xpr	-666	96 h	2	42	0.29	0.11	1	0	1	1	0	-666	-666	-0.31	0.82	-0.99
XPR023_AGS.311_96H:N14	BRDN0001584069	SERPINA1	AGS	trt_xpr	-666	96 h	3	69	0.07	0.07	1	0	1	1	0	-666	-666	-0.31	0.82	-0.99
OEB006_A549_96H:BRDN0000461510:-666	BRDN0000461510	HRH1	A549	trt_oe		96 h	2	55	0.06	0.06	1	0	1	1	0	-666	-666	-0.31	0.82	-0.99
OEB002_HT29_96H:BRDN0000402156:-666	BRDN0000402156	RAB11A	HT29	trt_oe		96 h	4	83	0.06	0.07	1	0	1	1	0	-666	-666	-0.31	0.82	-0.99
OEB002_MCF7_96H:BRDN0000401635:-666	BRDN0000401635	NRBP2	MCF7	trt_oe		96 h	3	156	0.12	0.14	1	0	1	1	0	-666	-666	-0.31	0.82	-0.99
XPR026_BICR6.311_96H:P14	BRDN0001501040	UBE2Q2	BICR6	trt_xpr	-666	96 h	3	106	0.17	0.14	1	0	1	1	0	-666	-666	-0.31	0.82	-0.99
XPR035_AGS.311_96H:J10	BRDN0001162180	UHMK1	AGS	trt_xpr	-666	96 h	3	55	0.06	0.06	1	0	1	1	0	-666	-666	-0.31	0.82	-0.99
CGS001_A375_96H:GCLM:1	CGS001-2730	GCLM	A375	trt_sh.cgs	1 uL	96 h	3	47	0.05	0.05	1	0	1	1	0	-666	-666	-0.31	0.82	-0.99
OFL001_A549_96H:I20	BRDN0002992057	WAC-AS1	A549	trt_oe		96 h	3	126	0.17	0.15	1	0	1	1	0	-666	-666	-0.31	0.82	-0.99
XPR010_A549.311_96H:D10	BRDN0001483314	GPR55	A549	trt_xpr	-666	96 h	2	131	0.24	0.18	0	0	1	1	0	-666	-666	-0.31	0.82	-0.99
XPR023_YAPC.311_96H:J05	BRDN0000986593	SDHB	YAPC	trt_xpr	-666	96 h	3	63	0.18	0.11	1	0	1	1	0	-666	-666	-0.31	0.82	-0.99
XPR008_HT29.311_96H:N21	BRDN0001479635	LTF	HT29	trt_xpr	-666	96 h	3	109	0.28	0.18	1	0	1	1	0	-666	-666	-0.31	0.82	-0.99
OEB001_A375_96H:BRDN0000399111:-666	BRDN0000399111	MMP1	A375	trt_oe		96 h	4	95	0.18	0.13	1	0	1	1	0	-666	-666	-0.31	0.82	-0.99
XPR024_HT29.311_96H:B19	BRDN0000585490	SMOX	HT29	trt_xpr	-666	96 h	3	94	0.05	0.07	1	0	1	1	0	-666	-666	-0.31	0.82	-0.99
XPR017_HT29.311_96H:L20	BRDN0001503473	ID2	HT29	trt_xpr	-666	96 h	2	43	0.02	0.03	0	0	1	1	0	-666	-666	-0.31	0.82	-0.99
XPR033_MCF7.311_96H:P05	BRDN0001480957	NAGPA	MCF7	trt_xpr	-666	96 h	3	128	0.14	0.14	1	0	1	1	0	-666	-666	-0.31	0.82	-0.99
XPR008_MCF7.311_96H:D05	BRDN0001483489	PDE4A	MCF7	trt_xpr	-666	96 h	3	136	0.35	0.22	1	1	1	1	0	-666	-666	-0.31	0.82	-0.99
XPR026_ES2.311_96H:B22	BRDN0001501180	TSPAN2	ES2	trt_xpr	-666	96 h	3	160	0.09	0.12	1	0	1	1	0	-666	-666	-0.31	0.82	-0.99
OFL001_MCF7_96H:B20	BRDN0002991748	LOC100128386	MCF7	trt_oe		96 h	3	41	0.15	0.08	1	0	1	1	0	-666	-666	-0.31	0.82	-0.99
OFL001_MCF7_96H:M15	BRDN0002991782	LOC101927809	MCF7	trt_oe		96 h	3	68	0.12	0.09	1	0	1	1	0	-666	-666	-0.31	0.82	-0.99
XPR026_YAPC.311_96H:P14	BRDN0001501040	UBE2Q2	YAPC	trt_xpr	-666	96 h	3	81	0.25	0.14	1	0	1	1	0	-666	-666	-0.31	0.82	-0.99
OEB002_A549_96H:BRDN0000402186:-666	BRDN0000402186	TMED7	A549	trt_oe		96 h	4	110	0.11	0.11	1	0	1	1	0	-666	-666	-0.31	0.82	-0.99
CGS001_HEPG2_96H:EIF2AK2:1.5	CGS001-5610	EIF2AK2	HEPG2	trt_sh.cgs	1.5 uL	96 h	3	59	0.1	0.08	1	0	1	1	0	-666	-666	-0.31	0.82	-0.99
XPR025_MCF7.311_96H:H16	BRDN0001583947	TLR10	MCF7	trt_xpr	-666	96 h	3	86	0.08	0.08	0	0	1	1	0	-666	-666	-0.31	0.82	-0.99
XPR032_AGS.311_96H:D02	BRDN0001482856	KCNJ12	AGS	trt_xpr	-666	96 h	3	83	0.06	0.07	1	0	1	1	0	-666	-666	-0.31	0.82	-0.99
XPR024_PC3.311B_96H:E20	BRDN0001518722	SLC22A18AS	PC3	trt_xpr	-666	96 h	3	92	0.22	0.14	1	0	1	1	0	-666	-666	-0.31	0.82	-0.99
XPR017_ES2.311_96H:A15	BRDN0001499870	GPR132	ES2	trt_xpr	-666	96 h	3	127	0.19	0.16	1	0	1	1	0	-666	-666	-0.31	0.82	-0.99
XPR029_AGS.311_96H:P10	BRDN0001483227	SLC25A13	AGS	trt_xpr	-666	96 h	3	149	0.17	0.16	1	1	1	1	0	-666	-666	-0.31	0.82	-0.99
XPR028_BICR6.311_96H:O17	BRDN0001484720	PHYKPL	BICR6	trt_xpr	-666	96 h	3	126	0.22	0.01	1	0	1	1	0	-666	-666	-0.31	0.82	-0.99
XPR028_A549.311_96H:C10	BRDN0001484634	NSDHL	A549	trt_xpr	-666	96 h	3	70	0.14	0.1	1	0	1	1	0	-666	-666	-0.31	0.82	-0.99
OFL002_A549_96H:L06	BRDN0002992099	LINC01089	A549	trt_oe		96 h	3	61	0.09	0.07	1	1	1	1	0	-666	-666	-0.31	0.82	-0.99
XPR023_BICR6.311_96H:M04	BRDN0001501452	RUSC1	BICR6	trt_xpr	-666	96 h	2	65	0.18	0.11	1	0	1	1	0	-666	-666	-0.31	0.82	-0.99
XPR013_ES2.311_96H:N16	BRDN0001054220	CD2	ES2	trt_xpr	-666	96 h	3	113	0.17	0.14	1	0	1	1	0	-666	-666	-0.31	0.82	-0.99
OEB001_HA1E_96H:BRDN0000398891:-666	BRDN0000398891	EIF2S2	HA1E	trt_oe		96 h	4	175	0.34	0.25	1	0	1	1	0	-666	-666	-0.31	0.82	-0.99
XPR035_HT29.311_96H:P17	BRDN0001162289	MORN1	HT29	trt_xpr	-666	96 h	3	133	0.05	0.08	0	0	1	1	0	-666	-666	-0.31	0.82	-0.99
CGS001_MCF7_96H:TNFRSF12A:2	CGS001-51330	TNFRSF12A	MCF7	trt_sh.cgs	2 uL	96 h	3	81	0.09	0.09	1	0	1	1	0	-666	-666	-0.31	0.82	-0.99
XPR027_YAPC.311_96H:B24	BRDN0001503547	ZNF391	YAPC	trt_xpr	-666	96 h	2	101	0.21	0.15	0	0	1	1	0	-666	-666	-0.31	0.82	-0.99
XPR018_AGS.311_96H:P03	BRDN0001499641	IRF5	AGS	trt_xpr	-666	96 h	3	192	0.23	0.21	1	0	1	1	0	-666	-666	-0.31	0.82	-0.99
XPR022_MCF7.311_96H:H22	BRDN0001062096	RBM47	MCF7	trt_xpr	-666	96 h	3	84	0.25	0.15	1	0	1	1	0	-666	-666	-0.31	0.82	-0.99
XPR035_BICR6.311_96H:A24	BRDN0001146845	CDK17	BICR6	trt_xpr	-666	96 h	3	159	0.11	0.13	0	0	1	1	0	-666	-666	-0.31	0.82	-0.99
XPR010_A375.311_96H:P24	BRDN0001482383	ATP2A1	A375	trt_xpr	-666	96 h	2	102	0.04	0.06	1	0	1	1	0	-666	-666	-0.31	0.82	-0.99
XPR021_ES2.311_96H:C03	BRDN0001500923	NAP1L4	ES2	trt_xpr	-666	96 h	3	57	0.12	0.08	1	0	1	1	0	-666	-666	-0.31	0.82	-0.99
XPR036_A375.311_96H:C06	BRDN0001148207	AK4	A375	trt_xpr	-666	96 h	3	42	0.08	0.08	0	0	1	1	0	-666	-666	-0.31	0.82	-0.99
OEB001_HT29_96H:BRDN0000399388:-666	BRDN0000399388	CDIPT	HT29	trt_oe		96 h	5	80	0.11	0.09	1	0	1	1	0	-666	-666	-0.31	0.82	-0.99
XPR021_AGS.311_96H:D07	BRDN0001054376	NPFFR1	AGS	trt_xpr	-666	96 h	3	78	0.19	0.12	1	0	1	1	0	-666	-666	-0.31	0.82	-0.99
XPR028_ES2.311_96H:L17	BRDN0001481350	DCN	ES2	trt_xpr	-666	96 h	3	124	0.27	0.19	1	0	1	1	0	-666	-666	-0.31	0.82	-0.99
XPR034_ES2.311_96H:P23	BRDN0001145464	FASTKD2	ES2	trt_xpr	-666	96 h	3	81	0.07	0.07	0	0	1	1	0	-666	-666	-0.31	0.82	-0.99
XPR034_MCF7.311_96H:A23	BRDN0001147352	RPS6KC1	MCF7	trt_xpr	-666	96 h	3	116	0.18	0.15	1	0	1	1	0	-666	-666	-0.31	0.82	-0.99
CGS001_PC3_96H:RNF138:2	CGS001-51444	RNF138	PC3	trt_sh.cgs	2 uL	96 h	3	95	0.07	0.08	1	0	1	1	0	-666	-666	-0.31	0.82	-0.99
XPR029_ES2.311_96H:M01	BRDN0001479081	NDUFV1	ES2	trt_xpr	-666	96 h	3	128	0.07	0.09	1	0	1	1	0	-666	-666	-0.31	0.82	-0.99
OEB006_VCAP_96H:BRDN0000461362:-666	BRDN0000461362	PARP15	VCAP	trt_oe		96 h	3	79	0.12	0.1	1	0	1	1	0	-666	-666	-0.31	0.82	-0.99
XPR011_PC3.311B_96H:H17	BRDN0001583701	ADGRG5	PC3	trt_xpr	-666	96 h	3	130	0.31	0.2	1	1	1	1	0	-666	-666	-0.31	0.82	-0.99
XPR037_PC3.311B_96H:N07	BRDN0001518937	FYB1	PC3	trt_xpr	-666	96 h	3	59	0.15	0.09	1	0	1	1	0	-666	-666	-0.31	0.82	-0.99
OEB001_HCC515_96H:BRDN0000399670:-666	BRDN0000399670	RPF1	HCC515	trt_oe		96 h	5	96	0.14	0.12	1	0	1	1	0	-666	-666	-0.31	0.82	-0.99
CGS001_HA1E_96H:IL18:1.5	CGS001-3606	IL18	HA1E	trt_sh.cgs	1.5 uL	96 h	3	110	0.3	0.18	1	0	1	1	0	-666	-666	-0.31	0.82	-0.99
XPR024_ES2.311_96H:M16	BRDN0001500869	SLC25A34	ES2	trt_xpr	-666	96 h	3	94	0.34	0.18	1	1	1	1	0	-666	-666	-0.31	0.82	-0.99
CGS001_HEPG2_96H:USP32:1.5	CGS001-84669	USP32	HEPG2	trt_sh.cgs	1.5 uL	96 h	3	114	0.42	0.22	1	1	1	1	0	-666	-666	-0.31	0.82	-0.99
XPR018_U251MG.311_96H:I15	BRDN0001498923	IL13	U251MG	trt_xpr	-666	96 h	3	56	0.28	0.13	1	1	1	1	0	-666	-666	-0.31	0.82	-0.99
XPR011_ES2.311_96H:H18	BRDN0001585790	ANO6	ES2	trt_xpr	-666	96 h	3	123	0.35	0.21	1	1	1	1	0	-666	-666	-0.31	0.82	-0.99
XPR012_ES2.311_96H:I08	BRDN0001499165	BATF2	ES2	trt_xpr	-666	96 h	3	65	0.18	0.11	1	0	1	1	0	-666	-666	-0.31	0.82	-0.99
XPR009_HT29.311_96H:B05	BRDN0001482975	CACNA1G	HT29	trt_xpr	-666	96 h	3	79	0.13	0.1	1	0	1	1	0	-666	-666	-0.31	0.82	-0.99
OEB005_MCF7_96H:BRDN0000409355:-666	BRDN0000409355	TPMT	MCF7	trt_oe		96 h	5	274	0.16	0.21	1	0	1	1	0	-666	-666	-0.31	0.82	-0.99
OEB001_HEPG2_96H:BRDN0000400354:-666	BRDN0000400354	TLR2	HEPG2	trt_oe		96 h	3	138	0.08	0.11	0	0	1	1	0	-666	-666	-0.31	0.82	-0.99
XPR012_U251MG.311_96H:P03	BRDN0001493922	BCOR	U251MG	trt_xpr	-666	96 h	3	476	0.53	0.51	0	0	1	1	0	-666	-666	-0.31	0.82	-0.99
XPR029_U251MG.311_96H:A07	BRDN0001480546	PCYT1B	U251MG	trt_xpr	-666	96 h	3	145	0.31	0.17	0	0	1	1	0	-666	-666	-0.31	0.82	-0.99
XPR010_AGS.311_96H:F08	BRDN0001487973	NR1I2	AGS	trt_xpr	-666	96 h	3	123	0.08	0.1	1	0	1	1	0	-666	-666	-0.31	0.82	-0.99
XPR024_U251MG.311_96H:O11	BRDN0001501900	SLAIN2	U251MG	trt_xpr	-666	96 h	3	65	0.3	0.14	1	0	1	1	0	-666	-666	-0.31	0.82	-0.99
CGS001_HT29_96H:BHMT2:1	CGS001-23743	BHMT2	HT29	trt_sh.cgs	1 uL	96 h	3	93	0.14	0.11	1	0	1	1	0	-666	-666	-0.31	0.82	-0.99
XPR023_AGS.311_96H:G14	BRDN0001490523	RPS9	AGS	trt_xpr	-666	96 h	3	111	0.21	0.15	1	0	1	1	0	-666	-666	-0.31	0.82	-0.99
TA.OE007_A549_96H:CCSBBROAD304_12062:-666	CCSBBROAD304_12062	EGLN1	A549	trt_oe		96 h	3	129	0.13	0.13	1	0	1	1	0	-666	-666	-0.31	0.82	-0.99
CGS001_MCF7_144H:ST6GALNAC2:2	CGS001-10610	ST6GALNAC2	MCF7	trt_sh.cgs	2 uL	144 h	3	62	0.15	0.1	1	0	1	1	0	-666	-666	-0.31	0.82	-0.99
XPR011_U251MG.311_96H:F16	BRDN0001582658	ANO6	U251MG	trt_xpr	-666	96 h	3	48	0.14	0.08	1	0	1	1	0	-666	-666	-0.31	0.82	-0.99
TA.OE007_A549_96H:BRDN0000464921:-666	BRDN0000464921	GRB10	A549	trt_oe		96 h	3	103	0.21	0.15	1	0	1	1	0	-666	-666	-0.31	0.82	-0.99
XPR024_YAPC.311_96H:O18	BRDN0001581939	SLC16A4	YAPC	trt_xpr	-666	96 h	2	153	0.29	0.21	1	0	1	1	0	-666	-666	-0.31	0.82	-0.99
OEB002_A549_96H:BRDN0000401445:-666	BRDN0000401445	RASSF2	A549	trt_oe		96 h	4	82	0.17	0.12	1	0	1	1	0	-666	-666	-0.31	0.82	-0.99
XPR029_PC3.311B_96H:B17	BRDN0001486647	GPRC6A	PC3	trt_xpr	-666	96 h	3	68	0.05	0.06	1	0	1	1	0	-666	-666	-0.31	0.82	-0.99
XPR015_YAPC.311_96H:N16	BRDN0001498934	DLG2	YAPC	trt_xpr	-666	96 h	3	86	0.12	0.1	1	0	1	1	0	-666	-666	-0.31	0.82	-0.99
XPR033_AGS.311_96H:P15	BRDN0001481829	PSMB2	AGS	trt_xpr	-666	96 h	3	151	0.26	0.2	1	1	1	1	0	-666	-666	-0.31	0.82	-0.99
XPR028_A549.311_96H:N06	BRDN0001481862	TRPV2	A549	trt_xpr	-666	96 h	3	195	0.38	0.17	1	0	1	1	0	-666	-666	-0.31	0.82	-0.99
XPR025_HT29.311_96H:J16	BRDN0001504560	TICAM1	HT29	trt_xpr	-666	96 h	3	108	0.13	0.12	1	0	1	1	0	-666	-666	-0.31	0.82	-0.99
OEB001_HCC515_96H:BRDN0000399208:-666	BRDN0000399208	TEX10	HCC515	trt_oe		96 h	5	187	0.11	0.15	0	0	1	1	0	-666	-666	-0.31	0.82	-0.99
OEB004_HCC515_96H:BRDN0000407109:-666	BRDN0000407109	RNGTT	HCC515	trt_oe		96 h	4	133	0.1	0.12	0	0	1	1	0	-666	-666	-0.31	0.82	-0.99
XPR011_AGS.311_96H:A23	BRDN0001147805	MAP2K2	AGS	trt_xpr	-666	96 h	3	178	0.17	0.18	1	0	1	1	0	-666	-666	-0.31	0.82	-0.99
XPR016_A375.311_96H:G08	BRDN0000579938	ELOF1	A375	trt_xpr	-666	96 h	3	49	0.07	0.06	1	0	1	1	0	-666	-666	-0.31	0.82	-0.99
OEB002_A549_96H:BRDN0000401179:-666	BRDN0000401179	SNCA	A549	trt_oe		96 h	4	229	0.35	0.29	0	0	1	1	0	-666	-666	-0.31	0.82	-0.99
XPR033_PC3.311B_96H:G16	BRDN0001481528	IVD	PC3	trt_xpr	-666	96 h	3	94	0.04	0.06	0	0	1	1	0	-666	-666	-0.31	0.82	-0.99
XPR018_A549.311_96H:D20	BRDN0001054123	KCNS1	A549	trt_xpr	-666	96 h	3	75	0.1	0.09	1	0	1	1	0	-666	-666	-0.31	0.82	-0.99
XPR033_U251MG.311_96H:F20	BRDN0001488243	ACE2	U251MG	trt_xpr	-666	96 h	2	79	0.14	0.11	0	0	1	1	0	-666	-666	-0.31	0.82	-0.99
CGS001_PC3_96H:ACTR2:2	CGS001-10097	ACTR2	PC3	trt_sh.cgs	2 uL	96 h	3	109	0.08	0.09	1	0	1	1	0	-666	-666	-0.31	0.82	-0.99
XPR030_PC3.311B_96H:G17	BRDN0001481805	KRTAP5-2	PC3	trt_xpr	-666	96 h	3	117	0.26	0.18	1	0	1	1	0	-666	-666	-0.31	0.82	-0.99
CGS001_SKL_96H:RSU1:	CGS001-6251	RSU1	SKL	trt_sh.cgs	10 uL	96 h	3	27	0.1	0.05	1	0	1	1	0	-666	-666	-0.31	0.82	-0.99
XPR036_PC3.311B_96H:B12	BRDN0001486980	FFAR1	PC3	trt_xpr	-666	96 h	3	70	0.16	0.11	1	0	1	1	0	-666	-666	-0.31	0.82	-0.99
XPR015_YAPC.311_96H:N24	BRDN0001581807	DEFB4A	YAPC	trt_xpr	-666	96 h	3	164	0.21	0.19	1	0	1	1	0	-666	-666	-0.31	0.82	-0.99
OEB004_MCF7_96H:BRDN0000406583:-666	BRDN0000406583	NAGK	MCF7	trt_oe		96 h	3	124	0.06	0.09	1	0	1	1	0	-666	-666	-0.31	0.82	-0.99
CGS001_HA1E_96H:HAGH:1.5	CGS001-3029	HAGH	HA1E	trt_sh.cgs	1.5 uL	96 h	3	30	0.05	0.04	1	0	1	1	0	-666	-666	-0.31	0.82	-1
XPR010_MCF7.311_96H:L10	BRDN0001488122	NOS2	MCF7	trt_xpr	-666	96 h	3	229	0.17	0.2	1	0	1	1	0	-666	-666	-0.31	0.82	-1
XPR030_ES2.311_96H:I13	BRDN0001485168	ASMT	ES2	trt_xpr	-666	96 h	3	84	0.13	0.11	1	0	1	1	0	-666	-666	-0.31	0.82	-1
XPR022_AGS.311_96H:P14	BRDN0001497744	RFXANK	AGS	trt_xpr	-666	96 h	3	231	0.34	0.28	1	1	1	1	0	-666	-666	-0.31	0.82	-1
XPR024_HT29.311_96H:G10	BRDN0001499265	SLC38A1	HT29	trt_xpr	-666	96 h	3	49	0.14	0.08	1	0	1	1	0	-666	-666	-0.31	0.82	-1
CGS001_ASC_96H:DPH2:6	CGS001-1802	DPH2	ASC	trt_sh.cgs	6 uL	96 h	2	48	0.67	0.18	1	0	1	1	0	-666	-666	-0.31	0.82	-1
XPR028_HT29.311_96H:C07	BRDN0001481433	TRPC4	HT29	trt_xpr	-666	96 h	3	34	0.04	0.04	1	0	1	1	0	-666	-666	-0.31	0.82	-1
XPR021_MCF7.311_96H:B19	BRDN0001504556	NLRP1	MCF7	trt_xpr	-666	96 h	3	132	0.24	0.18	1	0	1	1	0	-666	-666	-0.31	0.82	-1
CGS001_HEPG2_96H:BUB1B:1.5	CGS001-701	BUB1B	HEPG2	trt_sh.cgs	1.5 uL	96 h	6	112	0.1	0.11	1	0	1	1	0	-666	-666	-0.31	0.82	-1
XPR019_YAPC.311_96H:N08	BRDN0001502423	PMS2	YAPC	trt_xpr	-666	96 h	3	91	0.15	0.12	1	0	1	1	0	-666	-666	-0.31	0.82	-1
XPR034_HT29.311_96H:H07	BRDN0001148171	FASTKD2	HT29	trt_xpr	-666	96 h	3	60	0.08	0.07	1	0	1	1	0	-666	-666	-0.31	0.82	-1
CGS001_HCC515_96H:UNG:2	CGS001-7374	UNG	HCC515	trt_sh.cgs	2 uL	96 h	3	66	0.1	0.08	1	0	1	1	0	-666	-666	-0.31	0.82	-1
CGS001_HT29_96H:ZW10:1	CGS001-9183	ZW10	HT29	trt_sh.cgs	1 uL	96 h	2	26	0.24	0.08	1	0	1	1	0	-666	-666	-0.31	0.82	-1
XPR016_AGS.311_96H:G15	BRDN0001493951	DUSP7	AGS	trt_xpr	-666	96 h	3	62	0.14	0.09	1	0	1	1	0	-666	-666	-0.31	0.82	-1
XPR015_PC3.311B_96H:G17	BRDN0001502587	COBL	PC3	trt_xpr	-666	96 h	3	76	0.07	0.08	1	0	1	1	0	-666	-666	-0.31	0.82	-1
XPR025_ES2.311_96H:M17	BRDN0001562670	SQSTM1	ES2	trt_xpr	-666	96 h	2	72	0.32	0.15	0	0	1	1	0	-666	-666	-0.31	0.82	-1
XPR008_PC3.311B_96H:C03	BRDN0001479298	CYP2A6	PC3	trt_xpr	-666	96 h	3	101	0.18	0.13	1	1	1	1	0	-666	-666	-0.31	0.82	-1
XPR019_A549.311_96H:L22	BRDN0001054242	LRRC4	A549	trt_xpr	-666	96 h	2	117	0.29	0.19	0	0	1	1	0	-666	-666	-0.31	0.82	-1
CGS001_HA1E_96H:AFF1:1.5	CGS001-4299	AFF1	HA1E	trt_sh.cgs	1.5 uL	96 h	3	30	0.16	0.07	1	0	1	1	0	-666	-666	-0.31	0.82	-1
XPR012_PC3.311B_96H:D04	BRDN0001500805	C12ORF75	PC3	trt_xpr	-666	96 h	2	66	0.11	0.09	0	0	1	1	0	-666	-666	-0.31	0.82	-1
XPR033_BICR6.311_96H:P15	BRDN0001481829	PSMB2	BICR6	trt_xpr	-666	96 h	3	98	0.12	0.11	0	0	1	1	0	-666	-666	-0.31	0.82	-1
XPR037_U251MG.311_96H:D24	BRDN0001585219	GIMAP4	U251MG	trt_xpr	-666	96 h	3	302	0.1	0.17	0	0	1	1	0	-666	-666	-0.31	0.82	-1
XPR012_AGS.311_96H:J09	BRDN0001499548	BOLL	AGS	trt_xpr	-666	96 h	3	163	0.26	0.21	1	0	1	1	0	-666	-666	-0.31	0.82	-1
XPR030_A375.311_96H:N18	BRDN0001489103	MMP21	A375	trt_xpr	-666	96 h	3	155	0.43	0.26	1	0	1	1	0	-666	-666	-0.31	0.82	-1
XPR008_HT29.311_96H:B16	BRDN0001480274	GPBAR1	HT29	trt_xpr	-666	96 h	3	101	0.25	0.16	1	1	1	1	0	-666	-666	-0.31	0.82	-1
CGS001_HCC515_96H:SLC25A32:2	CGS001-81034	SLC25A32	HCC515	trt_sh.cgs	2 uL	96 h	2	53	0.18	0.1	1	0	1	1	0	-666	-666	-0.31	0.82	-1
XPR012_U251MG.311_96H:P11	BRDN0001502756	BMP2	U251MG	trt_xpr	-666	96 h	3	114	0.16	0.14	1	0	1	1	0	-666	-666	-0.31	0.82	-1
OEB003_VCAP_96H:BRDN0000403935:-666	BRDN0000403935	IGF2BP3	VCAP	trt_oe		96 h	3	133	0.19	0.16	0	0	1	1	0	-666	-666	-0.31	0.82	-1
XPR019_MCF7.311_96H:G04	BRDN0001056781	KMT2E	MCF7	trt_xpr	-666	96 h	3	99	0.2	0.14	1	0	1	1	0	-666	-666	-0.31	0.82	-1
TA.OE013_AALE_96H:BRDN0000552749:-666	BRDN0000552749	TP53	AALE	trt_oe		96 h	3	147	0.24	0.19	1	0	1	1	0	-666	-666	-0.31	0.82	-1
TA.OE012_AALE_96H:BRDN0000553137:-666	BRDN0000553137	KEAP1	AALE	trt_oe		96 h	3	70	0.12	0.09	1	0	1	1	0	-666	-666	-0.31	0.82	-1
XPR030_HT29.311_96H:M07	BRDN0001487369	KCNB2	HT29	trt_xpr	-666	96 h	3	69	0.14	0.01	1	0	1	1	0	-666	-666	-0.31	0.82	-1
CGS001_PC3_96H:MFHAS1:2	CGS001-9258	MFHAS1	PC3	trt_sh.cgs	2 uL	96 h	3	37	0.15	0.08	1	0	1	1	0	-666	-666	-0.31	0.82	-1
XPR013_A549.311_96H:P16	BRDN0001503194	CD1B	A549	trt_xpr	-666	96 h	3	195	0.5	0.31	1	1	1	1	0	-666	-666	-0.31	0.82	-1
XPR013_MCF7.311_96H:F09	BRDN0001581166	CD101	MCF7	trt_xpr	-666	96 h	3	127	0.25	0.18	1	0	1	1	0	-666	-666	-0.31	0.82	-1
XPR025_A375.311_96H:F17	BRDN0001060482	TAF6L	A375	trt_xpr	-666	96 h	3	66	0.23	0.12	1	0	1	1	0	-666	-666	-0.31	0.82	-1
XPR012_BICR6.311_96H:G08	BRDN0001147355	MAPK1	BICR6	trt_xpr	-666	96 h	3	100	0.19	0.14	1	0	1	1	0	-666	-666	-0.31	0.82	-1
XPR020_A549.311_96H:M12	BRDN0000586085	MBD4	A549	trt_xpr	-666	96 h	3	77	0.19	0.12	1	0	1	1	0	-666	-666	-0.31	0.82	-1
XPR008_MCF7.311_96H:I12	BRDN0001145116	PDGFRA	MCF7	trt_xpr	-666	96 h	3	144	0.31	0.21	1	1	1	1	0	-666	-666	-0.31	0.82	-1
XPR010_PC3.311B_96H:L11	BRDN0001480940	CHRNA5	PC3	trt_xpr	-666	96 h	3	66	0.11	0.09	1	0	1	1	0	-666	-666	-0.31	0.82	-1
XPR022_BICR6.311_96H:J20	BRDN0001586595	RGL4	BICR6	trt_xpr	-666	96 h	3	149	0.21	0.18	1	0	1	1	0	-666	-666	-0.31	0.82	-1
TA.OE007_AALE_96H:CCSBBROAD304_03433:-666	CCSBBROAD304_03433	DDIT4	AALE	trt_oe		96 h	3	159	0.13	0.15	1	0	1	1	0	-666	-666	-0.31	0.82	-1
CGS001_PC3_96H:S100A6:2	CGS001-6277	S100A6	PC3	trt_sh.cgs	2 uL	96 h	3	43	0.07	0.06	1	0	1	1	0	-666	-666	-0.31	0.82	-1
XPR013_PC3.311B_96H:J12	BRDN0001499301	CD3G	PC3	trt_xpr	-666	96 h	3	81	0.15	0.11	1	0	1	1	0	-666	-666	-0.31	0.82	-1
XPR034_ES2.311_96H:C07	BRDN0001146880	STK11	ES2	trt_xpr	-666	96 h	3	126	0.18	0.15	0	0	1	1	0	-666	-666	-0.31	0.82	-1
XPR015_A375.311_96H:M15	BRDN0001144952	CMPK2	A375	trt_xpr	-666	96 h	3	41	0.23	0.1	1	1	1	1	0	-666	-666	-0.31	0.82	-1
OEB004_HT29_96H:BRDN0000406905:-666	BRDN0000406905	WDTC1	HT29	trt_oe		96 h	4	135	0.2	0.17	1	0	1	1	0	-666	-666	-0.31	0.82	-1
XPR027_YAPC.311_96H:O05	BRDN0001582537	VNN1	YAPC	trt_xpr	-666	96 h	3	61	0.21	0.11	1	0	1	1	0	-666	-666	-0.31	0.82	-1
CGS001_HA1E_96H:CIRBP:1.5	CGS001-1153	CIRBP	HA1E	trt_sh.cgs	1.5 uL	96 h	3	69	0.05	0.06	1	0	1	1	0	-666	-666	-0.31	0.82	-1
TA.OE007_AALE_96H:CCSBBROAD304_15022:-666	CCSBBROAD304_15022	SGK3	AALE	trt_oe		96 h	3	175	0.04	0.08	1	0	1	1	0	-666	-666	-0.31	0.82	-1
XPR024_U251MG.311_96H:O03	BRDN0001581294	SIT1	U251MG	trt_xpr	-666	96 h	3	236	0.34	0.28	1	0	1	1	0	-666	-666	-0.31	0.82	-1
XPR023_YAPC.311_96H:F21	BRDN0001581906	SEMA3A	YAPC	trt_xpr	-666	96 h	3	341	0.28	0.31	0	0	1	1	0	-666	-666	-0.31	0.82	-1
XPR032_PC3.311B_96H:P16	BRDN0001482659	SUCNR1	PC3	trt_xpr	-666	96 h	3	95	0.12	0.11	1	0	1	1	0	-666	-666	-0.31	0.82	-1
XPR022_PC3.311B_96H:C16	BRDN0000986508	PTPN12	PC3	trt_xpr	-666	96 h	3	59	0.05	0.06	1	0	1	1	0	-666	-666	-0.31	0.82	-1
XPR026_ES2.311_96H:G03	BRDN0001519342	TMOD4	ES2	trt_xpr	-666	96 h	3	85	0.22	0.14	1	0	1	1	0	-666	-666	-0.31	0.82	-1
CGS001_A549_96H:ZSWIM2:1	CGS001-151112	ZSWIM2	A549	trt_sh.cgs	1 uL	96 h	3	171	0.15	0.16	1	0	1	1	0	-666	-666	-0.31	0.82	-1
OFL002_A549_96H:E06	BRDN0002991910	PTPRG-AS1	A549	trt_oe		96 h	3	44	0.02	0.03	1	0	1	1	0	-666	-666	-0.31	0.82	-1
TA.OE011_HA1E_96H:BRDN0000552364:3	BRDN0000552364	HIST1H1E	HA1E	trt_oe	3.0 uL	96 h	3	92	0.16	0.12	1	0	1	1	0	-666	-666	-0.31	0.82	-1
XPR022_YAPC.311_96H:M07	BRDN0001496094	PRRG4	YAPC	trt_xpr	-666	96 h	3	54	0.2	0.11	1	0	1	1	0	-666	-666	-0.31	0.82	-1
XPR016_ES2.311_96H:O12	BRDN0001479096	GABRR1	ES2	trt_xpr	-666	96 h	3	156	0.39	0.25	1	0	1	1	0	-666	-666	-0.31	0.82	-1
XPR035_A375.311_96H:A10	BRDN0001144812	FUK	A375	trt_xpr	-666	96 h	3	73	0.15	0.11	1	0	1	1	0	-666	-666	-0.31	0.82	-1
HSF011_HEK293T_48H:CMAP-HSF-CUL1:200	CMAP-HSF-CUL1	CUL1	HEK293T	trt_oe	200 ng	48 h	4	182	0.29	0.23	1	0	1	1	0	-666	-666	-0.31	0.82	-1
XPR016_U251MG.311_96H:N11	BRDN0001058001	ETNK1	U251MG	trt_xpr	-666	96 h	3	63	0.19	0.11	1	0	1	1	0	-666	-666	-0.31	0.82	-1
OEB002_HT29_96H:BRDN0000402462:-666	BRDN0000402462	POLA2	HT29	trt_oe		96 h	4	171	0.15	0.16	1	0	1	1	0	-666	-666	-0.31	0.82	-1
XPR033_U251MG.311_96H:G18	BRDN0001479616	TGM2	U251MG	trt_xpr	-666	96 h	2	48	0.17	0.09	0	0	1	1	0	-666	-666	-0.31	0.82	-1
XPR023_MCF7.311_96H:I19	BRDN0001582801	ROBO3	MCF7	trt_xpr	-666	96 h	3	71	0.18	0.11	1	0	1	1	0	-666	-666	-0.31	0.82	-1
XPR009_ES2.311_96H:E16	BRDN0001486337	ADRB1	ES2	trt_xpr	-666	96 h	3	57	0.21	0.11	1	0	1	1	0	-666	-666	-0.31	0.82	-1
CGS001_HEPG2_96H:GPR39:1.5	CGS001-2863	GPR39	HEPG2	trt_sh.cgs	1.5 uL	96 h	3	72	0.03	0.05	1	0	1	1	0	-666	-666	-0.31	0.82	-1
XPR024_PC3.311B_96H:P18	BRDN0001501735	SORT1	PC3	trt_xpr	-666	96 h	3	140	0.14	0.14	1	0	1	1	0	-666	-666	-0.31	0.82	-1
XPR012_ES2.311_96H:B22	BRDN0001584314	C1ORF162	ES2	trt_xpr	-666	96 h	3	113	0.28	0.18	1	0	1	1	0	-666	-666	-0.31	0.82	-1
XPR037_HT29.311_96H:C09	BRDN0001501881	FCRL1	HT29	trt_xpr	-666	96 h	3	59	0.05	0.05	0	0	1	1	0	-666	-666	-0.31	0.82	-1
XPR016_AGS.311_96H:O05	BRDN0001519138	DPH5	AGS	trt_xpr	-666	96 h	3	77	0.21	0.13	1	0	1	1	0	-666	-666	-0.31	0.82	-1
XPR024_BICR6.311_96H:P11	BRDN0001494805	SLCO6A1	BICR6	trt_xpr	-666	96 h	3	95	0.16	0.13	0	0	1	1	0	-666	-666	-0.31	0.82	-1
XPR037_HT29.311_96H:I07	BRDN0000585199	FBXW11	HT29	trt_xpr	-666	96 h	3	134	0.26	0.19	1	1	1	1	0	-666	-666	-0.31	0.82	-1
XPR022_U251MG.311_96H:L08	BRDN0001497708	RFTN2	U251MG	trt_xpr	-666	96 h	3	88	0.23	0.14	1	0	1	1	0	-666	-666	-0.31	0.82	-1
XPR018_BICR6.311_96H:L09	BRDN0001583169	ITGAE	BICR6	trt_xpr	-666	96 h	3	168	0.07	0.11	0	0	1	1	0	-666	-666	-0.31	0.82	-1
XPR018_A549.311_96H:M13	BRDN0001583899	IGSF5	A549	trt_xpr	-666	96 h	3	64	0.09	0.08	1	0	1	1	0	-666	-666	-0.31	0.82	-1
XPR036_AGS.311_96H:L15	BRDN0001149199	FASTK	AGS	trt_xpr	-666	96 h	3	101	0.09	0.1	1	0	1	1	0	-666	-666	-0.31	0.82	-1
OEB001_HT29_96H:BRDN0000399989:-666	BRDN0000399989	RRAGC	HT29	trt_oe		96 h	5	113	0.15	0.13	1	0	1	1	0	-666	-666	-0.31	0.82	-1
XPR021_MCF7.311_96H:J13	BRDN0001496271	NOD2	MCF7	trt_xpr	-666	96 h	3	89	0.14	0.11	1	0	1	1	0	-666	-666	-0.31	0.82	-1
XPR024_MCF7.311_96H:P01	BRDN0001501504	SLC7A14	MCF7	trt_xpr	-666	96 h	3	272	0.34	0.31	1	0	1	1	0	-666	-666	-0.31	0.82	-1
XPR026_ES2.311_96H:P01	BRDN0001584553	TREML1	ES2	trt_xpr	-666	96 h	2	212	0.07	0.12	0	0	1	1	0	-666	-666	-0.31	0.82	-1
XPR017_ES2.311_96H:B24	BRDN0001498275	IFIT3	ES2	trt_xpr	-666	96 h	3	215	0.5	0.33	1	1	1	1	0	-666	-666	-0.31	0.82	-1
OEB003_HA1E_96H:BRDN0000405016:-666	BRDN0000405016	MCM2	HA1E	trt_oe		96 h	4	163	0.29	0.22	1	0	1	1	0	-666	-666	-0.31	0.82	-1
CGS001_HA1E_96H:FERD3L:1.5	CGS001-222894	FERD3L	HA1E	trt_sh.cgs	1.5 uL	96 h	3	32	0.02	0.02	1	0	1	1	0	-666	-666	-0.31	0.82	-1
OEB005_PC3_96H:BRDN0000410297:-666	BRDN0000410297	TFCP2	PC3	trt_oe		96 h	4	119	0.08	0.1	1	0	1	1	0	-666	-666	-0.31	0.82	-1
XPR035_ES2.311_96H:G02	BRDN0001146863	MAST4	ES2	trt_xpr	-666	96 h	3	99	0.29	0.17	0	0	1	1	0	-666	-666	-0.31	0.82	-1
CGS001_ASC_96H:TSPAN3:6	CGS001-10099	TSPAN3	ASC	trt_sh.cgs	6 uL	96 h	2	18	0.28	0.07	1	0	1	1	0	-666	-666	-0.31	0.82	-1
XPR017_PC3.311B_96H:H17	BRDN0001503001	HLA-DQB2	PC3	trt_xpr	-666	96 h	3	158	0.41	0.26	1	1	1	1	0	-666	-666	-0.31	0.82	-1
CGS001_ASC_96H:PAK4:6	CGS001-10298	PAK4	ASC	trt_sh.cgs	6 uL	96 h	2	83	0.17	0.12	1	0	1	1	0	-666	-666	-0.31	0.82	-1
XPR022_PC3.311B_96H:D07	BRDN0001062201	QKI	PC3	trt_xpr	-666	96 h	3	60	0.15	0.09	1	0	1	1	0	-666	-666	-0.31	0.82	-1
XPR021_U251MG.311_96H:J02	BRDN0001147733	NUAK1	U251MG	trt_xpr	-666	96 h	3	101	0.09	0.1	1	0	1	1	0	-666	-666	-0.31	0.82	-1
XPR017_AGS.311_96H:E14	BRDN0001056947	HAT1	AGS	trt_xpr	-666	96 h	3	116	0.36	0.21	1	0	1	1	0	-666	-666	-0.31	0.82	-1
XPR009_U251MG.311_96H:L18	BRDN0001487345	SSTR2	U251MG	trt_xpr	-666	96 h	3	113	0.42	0.22	1	0	1	1	0	-666	-666	-0.31	0.82	-1
CGS001_HA1E_96H:HOXA6:1.5	CGS001-3203	HOXA6	HA1E	trt_sh.cgs	1.5 uL	96 h	3	73	0.3	0.15	1	0	1	1	0	-666	-666	-0.31	0.82	-1
CGS001_HT29_96H:F11:1	CGS001-2160	F11	HT29	trt_sh.cgs	1 uL	96 h	2	62	0.17	0.1	1	0	1	1	0	-666	-666	-0.31	0.82	-1
OFL001_HA1E_96H:O04	BRDN0002992140	SNHG15	HA1E	trt_oe		96 h	3	71	0.2	0.12	0	0	1	1	0	-666	-666	-0.31	0.82	-1
XPR019_HT29.311_96H:K11	BRDN0001060304	KIRREL	HT29	trt_xpr	-666	96 h	3	182	0.46	0.29	1	1	1	1	0	-666	-666	-0.31	0.82	-1
CGS001_HA1E_96H:ADAR:1.5	CGS001-103	ADAR	HA1E	trt_sh.cgs	1.5 uL	96 h	3	68	0.29	0.14	1	0	1	1	0	-666	-666	-0.31	0.82	-1
CGS001_HA1E_96H:ZNF583:1.5	CGS001-147949	ZNF583	HA1E	trt_sh.cgs	1.5 uL	96 h	3	68	0.1	0.08	1	0	1	1	0	-666	-666	-0.31	0.82	-1
CGS001_HA1E_96H:SRPRB:1.5	CGS001-58477	SRPRB	HA1E	trt_sh.cgs	1.5 uL	96 h	3	28	0.04	0.03	1	0	1	1	0	-666	-666	-0.31	0.82	-1
XPR022_BICR6.311_96H:L02	BRDN0001499718	RBM5	BICR6	trt_xpr	-666	96 h	3	123	0.21	0.16	1	0	1	1	0	-666	-666	-0.31	0.82	-1
XPR018_AGS.311_96H:B11	BRDN0000990366	ISM1	AGS	trt_xpr	-666	96 h	3	179	0.34	0.25	1	0	1	1	0	-666	-666	-0.31	0.82	-1
XPR017_MCF7.311_96H:H17	BRDN0001503001	HLA-DQB2	MCF7	trt_xpr	-666	96 h	3	44	0.11	0.07	1	0	1	1	0	-666	-666	-0.31	0.82	-1
CGS001_HEPG2_96H:MGAT4A:1.5	CGS001-11320	MGAT4A	HEPG2	trt_sh.cgs	1.5 uL	96 h	3	84	0.22	0.14	1	0	1	1	0	-666	-666	-0.31	0.82	-1
TA.OE007_SALE_96H:CCSBBROAD304_01289:-666	CCSBBROAD304_01289	MAPK13	SALE	trt_oe		96 h	3	180	0.29	0.23	1	1	1	1	0	-666	-666	-0.31	0.82	-1
XPR011_PC3.311B_96H:M22	BRDN0000734170	ADCY7	PC3	trt_xpr	-666	96 h	3	68	0.14	0.1	1	0	1	1	0	-666	-666	-0.31	0.82	-1
XPR026_AGS.311_96H:P09	BRDN0001502481	TRA2B	AGS	trt_xpr	-666	96 h	3	71	0.19	0.12	1	1	1	1	0	-666	-666	-0.31	0.82	-1
OEB001_A375_96H:BRDN0000398769:-666	BRDN0000398769	RPS15A	A375	trt_oe		96 h	3	239	0.06	0.12	1	0	1	1	0	-666	-666	-0.31	0.82	-1
CGS001_PC3_144H:FKBP1A:2	CGS001-2280	FKBP1A	PC3	trt_sh.cgs	2 uL	144 h	3	61	0.29	0.13	1	1	1	1	0	-666	-666	-0.31	0.82	-1
XPR014_AGS.311_96H:K24	BRDN0001498795	CENPU	AGS	trt_xpr	-666	96 h	3	212	0.33	0.27	1	0	1	1	0	-666	-666	-0.31	0.82	-1
XPR031_BICR6.311_96H:B20	BRDN0001586476	PLTP	BICR6	trt_xpr	-666	96 h	3	64	0.12	0.09	1	0	1	1	0	-666	-666	-0.31	0.82	-1
CGS001_HT29_96H:IL13:1	CGS001-3596	IL13	HT29	trt_sh.cgs	1 uL	96 h	3	52	0.16	0.09	1	0	1	1	0	-666	-666	-0.31	0.82	-1
XPR031_A375.311_96H:P03	BRDN0001145187	PFKL	A375	trt_xpr	-666	96 h	3	501	0.49	0.07	1	0	1	1	0	-666	-666	-0.31	0.82	-1
CGS001_ASC_96H:CTSL1:6	CGS001-1514	CTSL1	ASC	trt_sh.cgs	6 uL	96 h	2	22	0.09	0.05	1	0	1	1	0	-666	-666	-0.31	0.82	-1
XPR034_A375.311_96H:F13	BRDN0001147564	HK1	A375	trt_xpr	-666	96 h	3	69	0.19	0.12	0	0	1	1	0	-666	-666	-0.31	0.82	-1
XPR018_ES2.311_96H:H02	BRDN0001585285	ITM2A	ES2	trt_xpr	-666	96 h	3	130	0.16	0.15	1	1	1	1	0	-666	-666	-0.31	0.82	-1
XPR035_MCF7.311_96H:D15	BRDN0001148185	TAF1L	MCF7	trt_xpr	-666	96 h	3	43	0.05	0.05	1	0	1	1	0	-666	-666	-0.31	0.82	-1
XPR027_BICR6.311_96H:O06	BRDN0001584828	VSIG2	BICR6	trt_xpr	-666	96 h	3	117	0.21	0.16	1	0	1	1	0	-666	-666	-0.31	0.82	-1
XPR028_A375.311_96H:M14	BRDN0001484504	SLC5A3	A375	trt_xpr	-666	96 h	3	85	0.13	0.11	1	0	1	1	0	-666	-666	-0.31	0.82	-1
XPR026_HT29.311_96H:K14	BRDN0001148514	TNK2	HT29	trt_xpr	-666	96 h	3	89	0.17	0.13	1	0	1	1	0	-666	-666	-0.31	0.82	-1
XPR030_AGS.311_96H:B07	BRDN0001482044	HPN	AGS	trt_xpr	-666	96 h	3	82	0.12	0.1	0	0	1	1	0	-666	-666	-0.31	0.82	-1
XPR011_PC3.311B_96H:I20	BRDN0001501826	ADAD1	PC3	trt_xpr	-666	96 h	3	67	0.1	0.08	1	0	1	1	0	-666	-666	-0.31	0.82	-1
XPR023_HT29.311_96H:N14	BRDN0001584069	SERPINA1	HT29	trt_xpr	-666	96 h	3	52	0.15	0.09	1	0	1	1	0	-666	-666	-0.31	0.82	-1
CGS001_A549_96H:O3FAR1:1	CGS001-338557	O3FAR1	A549	trt_sh.cgs	1 uL	96 h	3	47	0.1	0.07	1	0	1	1	0	-666	-666	-0.31	0.82	-1
XPR031_YAPC.311_96H:N09	BRDN0001586291	PIK3AP1	YAPC	trt_xpr	-666	96 h	3	107	0.15	0.13	1	0	1	1	0	-666	-666	-0.31	0.82	-1
XPR013_AGS.311_96H:O22	BRDN0001056956	CBX2	AGS	trt_xpr	-666	96 h	3	353	0.46	0.41	1	0	1	1	0	-666	-666	-0.31	0.82	-1
XPR020_U251MG.311_96H:K11	BRDN0001500312	LTBP3	U251MG	trt_xpr	-666	96 h	3	227	0.43	0.32	1	1	1	1	0	-666	-666	-0.31	0.82	-1
XPR024_YAPC.311_96H:K10	BRDN0001499340	SLC2A4RG	YAPC	trt_xpr	-666	96 h	2	52	0.06	0.05	0	0	1	1	0	-666	-666	-0.31	0.82	-1
CGS001_HA1E_96H:OR10Z1:1.5	CGS001-128368	OR10Z1	HA1E	trt_sh.cgs	1.5 uL	96 h	3	96	0.23	0.15	1	0	1	1	0	-666	-666	-0.31	0.82	-1
XPR018_YAPC.311_96H:N19	BRDN0001495350	IRF7	YAPC	trt_xpr	-666	96 h	3	59	0.06	0.06	1	0	1	1	0	-666	-666	-0.31	0.82	-1
XPR030_YAPC.311_96H:J03	BRDN0001483248	PTGES	YAPC	trt_xpr	-666	96 h	3	178	0.29	0.23	0	0	1	1	0	-666	-666	-0.31	0.82	-1
CGS001_A375_96H:ZBTB26:1	CGS001-57684	ZBTB26	A375	trt_sh.cgs	1 uL	96 h	3	97	0.41	0.2	1	0	1	1	0	-666	-666	-0.31	0.82	-1
XPR013_YAPC.311_96H:F05	BRDN0001061104	CCL4	YAPC	trt_xpr	-666	96 h	3	73	0.17	0.11	1	1	1	1	0	-666	-666	-0.31	0.82	-1
XPR010_ES2.311_96H:N13	BRDN0001478902	BDKRB2	ES2	trt_xpr	-666	96 h	3	69	0.34	0.16	1	1	1	1	0	-666	-666	-0.31	0.82	-1
XPR030_ES2.311_96H:C22	BRDN0001479788	VKORC1L1	ES2	trt_xpr	-666	96 h	3	193	0.24	0.22	0	0	1	1	0	-666	-666	-0.31	0.82	-1
XPR033_AGS.311_96H:M15	BRDN0001489833	B3GAT1	AGS	trt_xpr	-666	96 h	3	56	0.04	0.05	0	0	1	1	0	-666	-666	-0.31	0.82	-1
XPR017_U251MG.311_96H:C06	BRDN0001585528	HEPACAM	U251MG	trt_xpr	-666	96 h	3	65	0.17	0.11	1	0	1	1	0	-666	-666	-0.31	0.82	-1
XPR016_AGS.311_96H:K14	BRDN0000582729	EIF5	AGS	trt_xpr	-666	96 h	3	109	0.28	0.18	1	1	1	1	0	-666	-666	-0.31	0.82	-1
XPR015_HT29.311_96H:E17	BRDN0000583451	COPG1	HT29	trt_xpr	-666	96 h	3	135	0.18	0.16	1	0	1	1	0	-666	-666	-0.31	0.82	-1
OEB003_HEPG2_96H:BRDN0000404598:-666	BRDN0000404598	BCL2L11	HEPG2	trt_oe		96 h	3	131	0.36	0.22	0	0	1	1	0	-666	-666	-0.31	0.82	-1
OEB005_A549_96H:BRDN0000409304:-666	BRDN0000409304	ITGB2	A549	trt_oe		96 h	5	231	0.23	0.23	1	0	1	1	0	-666	-666	-0.31	0.82	-1
CGS001_MCF7_96H:PPP3R1:2	CGS001-5534	PPP3R1	MCF7	trt_sh.cgs	2 uL	96 h	3	77	0.15	0.11	1	0	1	1	0	-666	-666	-0.31	0.82	-1
XPR015_HT29.311_96H:B16	BRDN0001145527	DMPK	HT29	trt_xpr	-666	96 h	3	96	0.3	0.17	1	0	1	1	0	-666	-666	-0.31	0.82	-1
XPR031_HT29.311_96H:D02	BRDN0001583759	POU2AF1	HT29	trt_xpr	-666	96 h	3	61	0.09	0.07	1	0	1	1	0	-666	-666	-0.31	0.82	-1
TA.OE008_HA1E_96H:BRDN0000465144:-666	BRDN0000465144	PREX2	HA1E	trt_oe		96 h	3	236	0.1	0.16	1	0	1	1	0	-666	-666	-0.31	0.82	-1
XPR012_PC3.311B_96H:D18	BRDN0001500867	BTNL2	PC3	trt_xpr	-666	96 h	2	81	0.12	0.1	0	0	1	1	0	-666	-666	-0.31	0.82	-1
HSF006_HEK293T_48H:CMAP-HSF-ERBB4_E872K:200	CMAP-HSF-ERBB4_E872K	ERBB4_E872K	HEK293T	trt_oe	200 ng	48 h	4	148	0.37	0.24	1	0	1	1	0	-666	-666	-0.31	0.82	-1
XPR015_MCF7.311_96H:C24	BRDN0001585701	CSRP2	MCF7	trt_xpr	-666	96 h	2	134	0.28	0.19	0	0	1	1	0	-666	-666	-0.31	0.82	-1
XPR034_AGS.311_96H:L17	BRDN0001162227	PKN1	AGS	trt_xpr	-666	96 h	3	305	0.61	0.44	1	1	1	1	0	-666	-666	-0.31	0.82	-1
XPR025_ES2.311_96H:O11	BRDN0001502949	SPOCK1	ES2	trt_xpr	-666	96 h	3	82	0.21	0.13	1	0	1	1	0	-666	-666	-0.31	0.82	-1
XPR018_PC3.311B_96H:N03	BRDN0001581134	ITGA6	PC3	trt_xpr	-666	96 h	3	269	0.17	0.22	1	0	1	1	0	-666	-666	-0.31	0.82	-1
XPR018_BICR6.311_96H:J16	BRDN0001495657	JSRP1	BICR6	trt_xpr	-666	96 h	3	157	0.22	0.19	0	0	1	1	0	-666	-666	-0.31	0.82	-1
XPR017_MCF7.311_96H:H10	BRDN0001500847	IER3	MCF7	trt_xpr	-666	96 h	3	71	0.13	0.1	1	0	1	1	0	-666	-666	-0.31	0.82	-1
XPRJJ001_A375_96H:BRDN0001056876:-666	BRDN0001056876	CBX4	A375	trt_xpr		96 h	3	89	0.23	0.14	1	0	1	1	0	-666	-666	-0.31	0.82	-1
CGS001_A549_96H:PAFAH1B2:1	CGS001-5049	PAFAH1B2	A549	trt_sh.cgs	1 uL	96 h	3	45	0.04	0.04	1	0	1	1	0	-666	-666	-0.31	0.82	-1
OEB006_MCF7_96H:BRDN0000411511:-666	BRDN0000411511	DTNA	MCF7	trt_oe		96 h	5	269	0.27	0.27	1	0	1	1	0	-666	-666	-0.31	0.82	-1
CGS001_VCAP_120H:RIOK1:5	CGS001-83732	RIOK1	VCAP	trt_sh.cgs	5 uL	120 h	6	104	0.16	0.13	1	0	1	1	0	-666	-666	-0.31	0.82	-1
XPR022_BICR6.311_96H:C03	BRDN0001493933	PPP6R3	BICR6	trt_xpr	-666	96 h	3	137	0.23	0.18	1	0	1	1	0	-666	-666	-0.31	0.82	-1
CGS001_PC3_144H:MLST8:2	CGS001-64223	MLST8	PC3	trt_sh.cgs	2 uL	144 h	2	53	0.25	0.12	1	1	1	1	0	-666	-666	-0.31	0.82	-1
XPR036_ES2.311_96H:O02	BRDN0001146911	AK9	ES2	trt_xpr	-666	96 h	2	96	0.23	0.15	1	1	1	1	0	-666	-666	-0.31	0.82	-1
XPR023_U251MG.311_96H:D09	BRDN0001581538	SDK2	U251MG	trt_xpr	-666	96 h	3	80	0.23	0.14	1	0	1	1	0	-666	-666	-0.31	0.82	-1
XPR017_ES2.311_96H:B23	BRDN0001496335	HNRNPAB	ES2	trt_xpr	-666	96 h	3	127	0.2	0.16	1	0	1	1	0	-666	-666	-0.31	0.82	-1
XPR031_HT29.311_96H:N13	BRDN0001497699	PLPP3	HT29	trt_xpr	-666	96 h	2	77	0.24	0.08	0	0	1	1	0	-666	-666	-0.31	0.82	-1
OEB001_A375_96H:BRDN0000399932:-666	BRDN0000399932	NR1H3	A375	trt_oe		96 h	4	136	0.24	0.18	1	0	1	1	0	-666	-666	-0.31	0.82	-1
XPR009_YAPC.311_96H:K15	BRDN0001483196	HTR2A	YAPC	trt_xpr	-666	96 h	3	91	0.09	0.09	1	0	1	1	0	-666	-666	-0.31	0.82	-1
OEB001_HT29_96H:BRDN0000400081:-666	BRDN0000400081	GPR172A	HT29	trt_oe		96 h	5	134	0.05	0.08	0	0	1	1	0	-666	-666	-0.31	0.82	-1
XPR033_BICR6.311_96H:K06	BRDN0001489802	KCNJ15	BICR6	trt_xpr	-666	96 h	3	60	0.17	0.1	1	0	1	1	0	-666	-666	-0.31	0.82	-1
XPR026_YAPC.311_96H:O12	BRDN0001581729	TNFRSF19	YAPC	trt_xpr	-666	96 h	3	71	0.17	0.11	1	0	1	1	0	-666	-666	-0.31	0.82	-1
XPR036_PC3.311B_96H:I16	BRDN0001148074	PAK2	PC3	trt_xpr	-666	96 h	3	154	0.17	0.16	1	0	1	1	0	-666	-666	-0.31	0.82	-1
CGS001_HCC515_96H:AIMP2:2	CGS001-7965	AIMP2	HCC515	trt_sh.cgs	2 uL	96 h	2	242	0.31	0.28	1	1	1	1	0	-666	-666	-0.31	0.82	-1
XPR021_A375.311_96H:A09	BRDN0001503569	MYO1E	A375	trt_xpr	-666	96 h	3	99	0.39	0.2	1	1	1	1	0	-666	-666	-0.31	0.82	-1
CGS001_HA1E_96H:TBC1D9B:1.5	CGS001-23061	TBC1D9B	HA1E	trt_sh.cgs	1.5 uL	96 h	2	53	0.11	0.08	1	0	1	1	0	-666	-666	-0.31	0.82	-1
XPRJJ002_A375_96H:BRDN0001053849:-666	BRDN0001053849	ERBB3	A375	trt_xpr		96 h	3	136	0.38	0.23	1	1	1	1	0	-666	-666	-0.31	0.82	-1
CGS001_HA1E_96H:SAT1:1.5	CGS001-6303	SAT1	HA1E	trt_sh.cgs	1.5 uL	96 h	3	54	0.03	0.04	1	0	1	1	0	-666	-666	-0.31	0.82	-1
XPR008_ES2.311_96H:G14	BRDN0000734533	KDM1A	ES2	trt_xpr	-666	96 h	3	162	0.31	0.23	1	1	1	1	0	-666	-666	-0.31	0.82	-1
CGS001_A375_96H:TAAR8:1	CGS001-83551	TAAR8	A375	trt_sh.cgs	1 uL	96 h	3	51	0.03	0.04	1	0	1	1	0	-666	-666	-0.31	0.82	-1
XPR017_U251MG.311_96H:C17	BRDN0001584835	GYPC	U251MG	trt_xpr	-666	96 h	3	81	0.31	0.16	1	0	1	1	0	-666	-666	-0.31	0.82	-1
XPR023_BICR6.311_96H:O22	BRDN0001499098	RTP4	BICR6	trt_xpr	-666	96 h	2	79	0.03	0.05	1	0	1	1	0	-666	-666	-0.31	0.82	-1
XPR030_BICR6.311_96H:J20	BRDN0001484359	GLDC	BICR6	trt_xpr	-666	96 h	3	76	0.1	0.09	1	0	1	1	0	-666	-666	-0.31	0.82	-1
XPR015_A375.311_96H:F09	BRDN0001054164	CXCL9	A375	trt_xpr	-666	96 h	3	127	0.42	0.23	1	0	1	1	0	-666	-666	-0.31	0.82	-1
TA.OE007_H1299_96H:BRDN0000464951:-666	BRDN0000464951	TRAF6	H1299	trt_oe		96 h	3	105	0.36	0.2	1	1	1	1	0	-666	-666	-0.31	0.82	-1
CGS001_MCF7_96H:CHAF1B:2	CGS001-8208	CHAF1B	MCF7	trt_sh.cgs	2 uL	96 h	3	35	0.09	0.06	1	0	1	1	0	-666	-666	-0.31	0.82	-1
OEB003_A375_96H:BRDN0000406057:-666	BRDN0000406057	NAA50	A375	trt_oe		96 h	4	180	0.28	0.23	1	0	1	1	0	-666	-666	-0.31	0.82	-1
XPR026_BICR6.311_96H:A17	BRDN0001503192	TMEM173	BICR6	trt_xpr	-666	96 h	3	99	0.19	0.14	1	0	1	1	0	-666	-666	-0.31	0.82	-1
XPR037_MCF7.311_96H:I24	BRDN0001586765	FMNL1	MCF7	trt_xpr	-666	96 h	3	124	0.1	0.11	0	0	1	1	0	-666	-666	-0.31	0.82	-1
XPR015_U251MG.311_96H:A06	BRDN0001497068	CRP	U251MG	trt_xpr	-666	96 h	3	36	0.34	0.11	1	1	1	1	0	-666	-666	-0.31	0.82	-1
TA.OE012_AALE_96H:TRCN0000465854:-666	TRCN0000465854	CCL2	AALE	trt_oe		96 h	3	143	0.17	0.16	1	0	1	1	0	-666	-666	-0.31	0.82	-1
XPR016_BICR6.311_96H:E12	BRDN0001148668	EIF2AK2	BICR6	trt_xpr	-666	96 h	3	64	0.24	0.13	1	1	1	1	0	-666	-666	-0.31	0.82	-1
XPR020_HT29.311_96H:E04	BRDN0000583498	MCM4	HT29	trt_xpr	-666	96 h	2	44	0.12	0.07	0	0	1	1	0	-666	-666	-0.31	0.82	-1
CGS001_HT29_96H:DNA2:1	CGS001-1763	DNA2	HT29	trt_sh.cgs	1 uL	96 h	5	106	0.12	0.11	1	0	1	1	0	-666	-666	-0.31	0.82	-1
OFL002_MCF7_96H:C07	BRDN0002991809	(LOC105372440)	MCF7	trt_oe		96 h	3	116	0.17	0.14	1	0	1	1	0	-666	-666	-0.31	0.82	-1
CGS001_VCAP_120H:BCAR1:5	CGS001-9564	BCAR1	VCAP	trt_sh.cgs	5 uL	120 h	3	29	0.14	0.07	1	0	1	1	0	-666	-666	-0.31	0.82	-1
XPR037_BICR6.311_96H:A19	BRDN0000585005	FBXW11	BICR6	trt_xpr	-666	96 h	3	119	0.18	0.15	0	0	1	1	0	-666	-666	-0.31	0.82	-1
TA.OE007_H1299_96H:BRDN0000464955:-666	BRDN0000464955	NOTCH1	H1299	trt_oe		96 h	3	105	0.32	0.19	1	1	1	1	0	-666	-666	-0.31	0.82	-1
XPR012_A375.311_96H:C17	BRDN0001503687	ARHGDIB	A375	trt_xpr	-666	96 h	3	59	0.19	0.11	1	0	1	1	0	-666	-666	-0.31	0.82	-1
OFL002_HA1E_96H:B06	BRDN0002991632	XLOC_013835	HA1E	trt_oe		96 h	2	63	0.23	0.12	0	0	1	1	0	-666	-666	-0.31	0.82	-1
OEB001_HEPG2_96H:BRDN0000399897:-666	BRDN0000399897	CD55	HEPG2	trt_oe		96 h	3	132	0.17	0.15	0	0	1	1	0	-666	-666	-0.31	0.82	-1
OEB001_VCAP_96H:BRDN0000398889:-666	BRDN0000398889	ACAA1	VCAP	trt_oe		96 h	4	130	0.23	0.17	1	0	1	1	0	-666	-666	-0.31	0.82	-1
TA.OE013_H1299_96H:BRDN0000553970:-666	BRDN0000553970	MET	H1299	trt_oe		96 h	3	103	0.1	0.1	1	0	1	1	0	-666	-666	-0.31	0.82	-1
CGS001_NPC_96H:RFNG:1.5	CGS001-5986	RFNG	NPC	trt_sh.cgs	1.5 uL	96 h	3	71	0.16	0.11	1	0	1	1	0	-666	-666	-0.31	0.82	-1
XPR015_PC3.311B_96H:N16	BRDN0001498934	DLG2	PC3	trt_xpr	-666	96 h	3	86	0.1	0.09	1	0	1	1	0	-666	-666	-0.31	0.82	-1
XPR014_YAPC.311_96H:B24	BRDN0001496291	CLEC10A	YAPC	trt_xpr	-666	96 h	3	328	0.44	0.38	1	0	1	1	0	-666	-666	-0.31	0.82	-1
XPR032_PC3.311B_96H:E23	BRDN0001488071	CHIT1	PC3	trt_xpr	-666	96 h	3	149	0.15	0.15	0	0	1	1	0	-666	-666	-0.31	0.82	-1
TA.OE013_SALE_96H:BRDN0000552771:-666	BRDN0000552771	TP53	SALE	trt_oe		96 h	2	68	0.2	0.12	1	0	1	1	0	-666	-666	-0.31	0.82	-1
OEB001_A549_96H:BRDN0000398894:-666	BRDN0000398894	COPS5	A549	trt_oe		96 h	3	114	0.07	0.09	1	0	1	1	0	-666	-666	-0.31	0.82	-1
XPR012_ES2.311_96H:I11	BRDN0001503674	ASAH2B	ES2	trt_xpr	-666	96 h	3	92	0.27	0.16	1	1	1	1	0	-666	-666	-0.31	0.82	-1
TA.OE011_HA1E_96H:TRCN0000474483:3	TRCN0000474483	GPR141	HA1E	trt_oe	3.0 uL	96 h	2	121	0.22	0.16	1	0	1	1	0	-666	-666	-0.31	0.82	-1
XPR012_AGS.311_96H:P10	BRDN0001494015	C12ORF66	AGS	trt_xpr	-666	96 h	3	148	0.3	0.21	1	1	1	1	0	-666	-666	-0.31	0.82	-1
CGS001_SKL_96H:SOCS2:	CGS001-8835	SOCS2	SKL	trt_sh.cgs	10 uL	96 h	3	79	0.17	0.12	1	0	1	1	0	-666	-666	-0.31	0.82	-1
XPR021_HT29.311_96H:N06	BRDN0001499028	OAS3	HT29	trt_xpr	-666	96 h	3	72	0.08	0.08	1	0	1	1	0	-666	-666	-0.31	0.82	-1
XPR032_U251MG.311_96H:M21	BRDN0001485809	CXCR3	U251MG	trt_xpr	-666	96 h	2	73	0.47	0.19	0	0	1	1	0	-666	-666	-0.31	0.82	-1
CGS001_HCC515_96H:HSP90AB1:2	CGS001-3326	HSP90AB1	HCC515	trt_sh.cgs	2 uL	96 h	3	46	0.27	0.11	1	1	1	1	0	-666	-666	-0.31	0.82	-1
XPR026_YAPC.311_96H:D17	BRDN0001585325	TRIM61	YAPC	trt_xpr	-666	96 h	3	128	0.22	0.17	1	0	1	1	0	-666	-666	-0.31	0.82	-1
XPR019_MCF7.311_96H:C19	BRDN0001485952	DPP4	MCF7	trt_xpr	-666	96 h	3	78	0.08	0.08	1	0	1	1	0	-666	-666	-0.31	0.82	-1
CGS001_HT29_96H:ZBTB45:1	CGS001-84878	ZBTB45	HT29	trt_sh.cgs	1 uL	96 h	3	112	0.17	0.14	1	0	1	1	0	-666	-666	-0.31	0.82	-1
XPR031_BICR6.311_96H:L10	BRDN0001498650	POLR3H	BICR6	trt_xpr	-666	96 h	3	75	0.14	0.1	1	0	1	1	0	-666	-666	-0.31	0.82	-1
XPR021_MCF7.311_96H:M10	BRDN0000733350	NCBP2	MCF7	trt_xpr	-666	96 h	3	137	0.31	0.21	1	1	1	1	0	-666	-666	-0.31	0.82	-1
XPR025_YAPC.311_96H:O06	BRDN0001562804	STAT2	YAPC	trt_xpr	-666	96 h	3	79	0.09	0.09	1	0	1	1	0	-666	-666	-0.31	0.82	-1
OEB006_HCC515_96H:BRDN0000411671:-666	BRDN0000411671	PRKCA	HCC515	trt_oe		96 h	4	245	0.16	0.2	0	0	1	1	0	-666	-666	-0.31	0.82	-1
CGS001_VCAP_120H:ZNF619:5	CGS001-285267	ZNF619	VCAP	trt_sh.cgs	5 uL	120 h	3	27	0.08	0.05	1	0	1	1	0	-666	-666	-0.31	0.82	-1
CGS001_A549_96H:SUCNR1:1	CGS001-56670	SUCNR1	A549	trt_sh.cgs	1 uL	96 h	3	56	0.31	0.13	1	0	1	1	0	-666	-666	-0.31	0.82	-1
XPR011_PC3.311B_96H:O20	BRDN0001586743	ACKR1	PC3	trt_xpr	-666	96 h	3	68	0.12	0.09	1	0	1	1	0	-666	-666	-0.31	0.82	-1
MUT002_HEK293T_XH:ZC21:-666:20	ZC21	PHTF1	HEK293T	trt_oe		20 h	6	84	0.34	0.17	1	0	1	1	0	-666	-666	-0.31	0.82	-1
XPR019_PC3.311B_96H:N21	BRDN0001581706	LILRB5	PC3	trt_xpr	-666	96 h	3	122	0.11	0.12	1	0	1	1	0	-666	-666	-0.31	0.82	-1
XPR034_BICR6.311_96H:E08	BRDN0001162437	ULK3	BICR6	trt_xpr	-666	96 h	3	260	0.35	0.31	1	0	1	1	0	-666	-666	-0.31	0.82	-1
XPR028_HT29.311_96H:I22	BRDN0001480999	ACAA2	HT29	trt_xpr	-666	96 h	3	100	0.07	0.09	0	0	1	1	0	-666	-666	-0.31	0.82	-1
OEB001_VCAP_96H:BRDN0000400716:-666	BRDN0000400716	YES1	VCAP	trt_oe		96 h	4	199	0.27	0.23	1	0	1	1	0	-666	-666	-0.31	0.82	-1
XPR021_HT29.311_96H:B11	BRDN0001496901	NPTX2	HT29	trt_xpr	-666	96 h	3	147	0.15	0.15	1	0	1	1	0	-666	-666	-0.31	0.82	-1
XPR016_ES2.311_96H:O05	BRDN0001519138	DPH5	ES2	trt_xpr	-666	96 h	3	95	0.16	0.12	1	0	1	1	0	-666	-666	-0.31	0.82	-1
CGS001_ASC_96H:CTNND1:6	CGS001-1500	CTNND1	ASC	trt_sh.cgs	6 uL	96 h	2	37	0.18	0.08	1	0	1	1	0	-666	-666	-0.31	0.82	-1
CGS001_HA1E_96H:ZNF444:1.5	CGS001-55311	ZNF444	HA1E	trt_sh.cgs	1.5 uL	96 h	3	108	0.17	0.14	1	0	1	1	0	-666	-666	-0.31	0.82	-1
XPR010_HT29.311_96H:E10	BRDN0001486321	HTR6	HT29	trt_xpr	-666	96 h	3	106	0.2	0.15	1	0	1	1	0	-666	-666	-0.31	0.82	-1
CGS001_HT29_96H:TAF8:1	CGS001-129685	TAF8	HT29	trt_sh.cgs	1 uL	96 h	3	114	0.25	0.17	1	0	1	1	0	-666	-666	-0.31	0.82	-1
XPR021_HT29.311_96H:F16	BRDN0001056842	NSD1	HT29	trt_xpr	-666	96 h	3	110	0.25	0.17	1	1	1	1	0	-666	-666	-0.31	0.82	-1
XPR009_ES2.311_96H:E10	BRDN0001486776	PDE2A	ES2	trt_xpr	-666	96 h	2	47	0.09	0.07	0	0	1	1	0	-666	-666	-0.31	0.82	-1
CGS001_NPC_96H:RRP1B:1.5	CGS001-23076	RRP1B	NPC	trt_sh.cgs	1.5 uL	96 h	3	43	0.12	0.07	1	0	1	1	0	-666	-666	-0.31	0.82	-1
XPR010_BICR6.311_96H:O22	BRDN0001488093	HTR1F	BICR6	trt_xpr	-666	96 h	3	238	0.17	0.2	1	0	1	1	0	-666	-666	-0.31	0.82	-1
CGS001_VCAP_120H:INPP4B:5	CGS001-8821	INPP4B	VCAP	trt_sh.cgs	5 uL	120 h	3	60	0.28	0.13	1	1	1	1	0	-666	-666	-0.31	0.82	-1
XPR025_U251MG.311_96H:E08	BRDN0001907438	SYN1	U251MG	trt_xpr	-666	96 h	3	127	0.48	0.25	1	1	1	1	0	-666	-666	-0.31	0.82	-1
XPR013_ES2.311_96H:P02	BRDN0000734535	CD200R1	ES2	trt_xpr	-666	96 h	3	312	0.36	0.34	1	1	1	1	0	-666	-666	-0.31	0.82	-1
CGS001_HEPG2_96H:GTF3C2:1.5	CGS001-2976	GTF3C2	HEPG2	trt_sh.cgs	1.5 uL	96 h	3	47	0.04	0.04	1	0	1	1	0	-666	-666	-0.31	0.82	-1
CGS001_MCF7_144H:GPR31:2	CGS001-2853	GPR31	MCF7	trt_sh.cgs	2 uL	144 h	3	60	0.09	0.08	1	0	1	1	0	-666	-666	-0.31	0.82	-1
CGS001_HA1E_96H:ICMT:1.5	CGS001-23463	ICMT	HA1E	trt_sh.cgs	1.5 uL	96 h	3	40	0.06	0.05	1	0	1	1	0	-666	-666	-0.31	0.82	-1
XPR021_AGS.311_96H:H15	BRDN0001502353	NOTCH2	AGS	trt_xpr	-666	96 h	3	108	0.42	0.21	1	1	1	1	0	-666	-666	-0.31	0.82	-1
CGS001_HT29_96H:CASP7:1	CGS001-840	CASP7	HT29	trt_sh.cgs	1 uL	96 h	3	85	0.17	0.12	1	0	1	1	0	-666	-666	-0.31	0.82	-1
XPR022_BICR6.311_96H:M07	BRDN0001496094	PRRG4	BICR6	trt_xpr	-666	96 h	3	119	0.19	0.15	1	0	1	1	0	-666	-666	-0.31	0.82	-1
XPR010_MCF7.311_96H:I12	BRDN0001487492	DYRK1A	MCF7	trt_xpr	-666	96 h	3	148	0.26	0.2	1	0	1	1	0	-666	-666	-0.31	0.82	-1
XPR022_PC3.311B_96H:C03	BRDN0001493933	PPP6R3	PC3	trt_xpr	-666	96 h	3	156	0.15	0.15	1	0	1	1	0	-666	-666	-0.31	0.82	-1
OFL002_MCF7_96H:N05	BRDN0002991644	XLOC_010514	MCF7	trt_oe		96 h	3	86	0.08	0.09	1	0	1	1	0	-666	-666	-0.31	0.82	-1
XPR008_HT29.311_96H:J21	BRDN0001486768	GNRHR	HT29	trt_xpr	-666	96 h	3	65	0.23	0.12	1	0	1	1	0	-666	-666	-0.32	0.82	-1
OEB001_HEPG2_96H:BRDN0000400308:-666	BRDN0000400308	DGKA	HEPG2	trt_oe		96 h	3	141	0.17	0.16	0	0	1	1	0	-666	-666	-0.32	0.82	-1
XPR021_U251MG.311_96H:M16	BRDN0001504577	NFATC2	U251MG	trt_xpr	-666	96 h	3	113	0.22	0.16	1	0	1	1	0	-666	-666	-0.32	0.82	-1
XPR015_PC3.311B_96H:P04	BRDN0001495253	DDX58	PC3	trt_xpr	-666	96 h	3	105	0.08	0.09	1	0	1	1	0	-666	-666	-0.32	0.82	-1
XPR024_A375.311_96H:M14	BRDN0001503889	SLC12A6	A375	trt_xpr	-666	96 h	3	87	0.2	0.13	1	0	1	1	0	-666	-666	-0.32	0.82	-1
OEB005_HA1E_96H:BRDN0000410199:-666	BRDN0000410199	CRY1	HA1E	trt_oe		96 h	4	142	0.22	0.18	0	0	1	1	0	-666	-666	-0.32	0.82	-1
XPR022_MCF7.311_96H:I20	BRDN0000585961	PTPRH	MCF7	trt_xpr	-666	96 h	3	71	0.2	0.12	1	0	1	1	0	-666	-666	-0.32	0.82	-1
CGS001_A375_96H:ITGB2:1	CGS001-3689	ITGB2	A375	trt_sh.cgs	1 uL	96 h	3	53	0.09	0.07	1	0	1	1	0	-666	-666	-0.32	0.82	-1
OEB006_A375_96H:BRDN0000411749:-666	BRDN0000411749	ZNF266	A375	trt_oe		96 h	4	141	0.23	0.18	1	0	1	1	0	-666	-666	-0.32	0.82	-1
XPR027_MCF7.311_96H:I19	BRDN0001519690	UNC119	MCF7	trt_xpr	-666	96 h	3	125	0.21	0.17	1	0	1	1	0	-666	-666	-0.32	0.82	-1
XPR032_HT29.311_96H:P22	BRDN0001486290	BIRC3	HT29	trt_xpr	-666	96 h	3	125	0.16	0.14	1	0	1	1	0	-666	-666	-0.32	0.82	-1
XPR023_AGS.311_96H:E10	BRDN0001502800	RSAD2	AGS	trt_xpr	-666	96 h	3	111	0.17	0.14	1	0	1	1	0	-666	-666	-0.32	0.82	-1
XPR011_BICR6.311_96H:D16	BRDN0001585680	APBB1IP	BICR6	trt_xpr	-666	96 h	3	126	0.17	0.15	1	0	1	1	0	-666	-666	-0.32	0.82	-1
XPR025_MCF7.311_96H:N22	BRDN0001494440	TIMM23	MCF7	trt_xpr	-666	96 h	3	115	0.06	0.08	0	0	1	1	0	-666	-666	-0.32	0.82	-1
CGS001_HT29_96H:TNFRSF12A:1	CGS001-51330	TNFRSF12A	HT29	trt_sh.cgs	1 uL	96 h	3	49	0.19	0.1	1	0	1	1	0	-666	-666	-0.32	0.82	-1
CGS001_VCAP_120H:MORN1:5	CGS001-79906	MORN1	VCAP	trt_sh.cgs	5 uL	120 h	3	44	0.11	0.07	1	0	1	1	0	-666	-666	-0.32	0.82	-1
MUT003_HEK293T_XH:AY8:-666:30	AY8	MFHAS1	HEK293T	trt_oe		30 h	6	354	0.6	0.47	1	0	1	1	0	-666	-666	-0.32	0.82	-1
XPR013_AGS.311_96H:F09	BRDN0001581166	CD101	AGS	trt_xpr	-666	96 h	3	120	0.39	0.22	1	0	1	1	0	-666	-666	-0.32	0.82	-1
TA.OE013_H1299_96H:BRDN0000552453:-666	BRDN0000552453	TP53	H1299	trt_oe		96 h	3	113	0.12	0.12	1	0	1	1	0	-666	-666	-0.32	0.82	-1
OEB006_HEPG2_96H:BRDN0000460552:-666	BRDN0000460552	TSN	HEPG2	trt_oe		96 h	3	351	0.53	0.44	0	0	1	1	0	-666	-666	-0.32	0.82	-1
CGS001_HEPG2_96H:CYP20A1:1.5	CGS001-57404	CYP20A1	HEPG2	trt_sh.cgs	1.5 uL	96 h	3	272	0.08	0.15	1	0	1	1	0	-666	-666	-0.32	0.82	-1
XPR009_PC3.311B_96H:H09	BRDN0001479620	CDC25B	PC3	trt_xpr	-666	96 h	3	66	0.1	0.08	1	0	1	1	0	-666	-666	-0.32	0.82	-1
XPR030_AGS.311_96H:K22	BRDN0001479863	SLC25A10	AGS	trt_xpr	-666	96 h	3	68	0.13	0.09	0	0	1	1	0	-666	-666	-0.32	0.82	-1
OEB003_HCC515_96H:BRDN0000405848:-666	BRDN0000405848	UBE2V1	HCC515	trt_oe		96 h	3	106	0.23	0.16	0	0	1	1	0	-666	-666	-0.32	0.82	-1
XPR026_U251MG.311_96H:E06	BRDN0001499188	TOMM5	U251MG	trt_xpr	-666	96 h	3	72	0.23	0.13	1	0	1	1	0	-666	-666	-0.32	0.82	-1
OEB001_A375_96H:BRDN0000400344:-666	BRDN0000400344	UTP14A	A375	trt_oe		96 h	4	111	0.13	0.12	1	0	1	1	0	-666	-666	-0.32	0.82	-1
XPR015_YAPC.311_96H:H10	BRDN0001066611	DDX21	YAPC	trt_xpr	-666	96 h	3	58	0.23	0.12	1	1	1	1	0	-666	-666	-0.32	0.82	-1
XPR013_AGS.311_96H:H11	BRDN0001498084	CCL7	AGS	trt_xpr	-666	96 h	3	130	0.19	0.16	1	0	1	1	0	-666	-666	-0.32	0.82	-1
OEB003_A375_96H:BRDN0000405148:-666	BRDN0000405148	CCRN4L	A375	trt_oe		96 h	5	444	0.23	0.32	1	0	1	1	0	-666	-666	-0.32	0.82	-1
CGS001_A549_96H:CARD11:1	CGS001-84433	CARD11	A549	trt_sh.cgs	1 uL	96 h	3	80	0.18	0.12	1	0	1	1	0	-666	-666	-0.32	0.82	-1
XPR013_YAPC.311_96H:D03	BRDN0001584479	CD109	YAPC	trt_xpr	-666	96 h	3	149	0.31	0.22	1	0	1	1	0	-666	-666	-0.32	0.82	-1
XPR013_U251MG.311_96H:O14	BRDN0001496604	CASP10	U251MG	trt_xpr	-666	96 h	3	52	0.18	0.1	1	0	1	1	0	-666	-666	-0.32	0.82	-1
XPR013_A549.311_96H:E21	BRDN0001494455	C6	A549	trt_xpr	-666	96 h	3	34	0.06	0.04	1	0	1	1	0	-666	-666	-0.32	0.83	-1
CGS001_SKL_96H:CEBPD:	CGS001-1052	CEBPD	SKL	trt_sh.cgs	10 uL	96 h	3	83	0.1	0.09	1	0	1	1	0	-666	-666	-0.32	0.83	-1
TA.OE007_A549_96H:CCSBBROAD304_00361:-666	CCSBBROAD304_00361	ATF2	A549	trt_oe		96 h	3	267	0.51	0.37	1	1	1	1	0	-666	-666	-0.32	0.83	-1
XPR016_AGS.311_96H:M18	BRDN0001499531	E2F7	AGS	trt_xpr	-666	96 h	3	44	0.21	0.1	1	1	1	1	0	-666	-666	-0.32	0.83	-1
CGS001_HT29_96H:SLC25A32:1	CGS001-81034	SLC25A32	HT29	trt_sh.cgs	1 uL	96 h	3	79	0.09	0.08	1	0	1	1	0	-666	-666	-0.32	0.83	-1
XPR022_HT29.311_96H:J14	BRDN0001147502	MAPKAPK3	HT29	trt_xpr	-666	96 h	3	91	0.18	0.13	1	0	1	1	0	-666	-666	-0.32	0.83	-1
XPR014_HT29.311_96H:K21	BRDN0001496475	CDCA7	HT29	trt_xpr	-666	96 h	2	108	0.46	0.22	0	0	1	1	0	-666	-666	-0.32	0.83	-1
XPR013_ES2.311_96H:A09	BRDN0001581888	CADM3	ES2	trt_xpr	-666	96 h	3	286	0.43	0.36	1	1	1	1	0	-666	-666	-0.32	0.83	-1
XPR028_U251MG.311_96H:C07	BRDN0001481433	TRPC4	U251MG	trt_xpr	-666	96 h	3	49	0.25	0.08	1	0	1	1	0	-666	-666	-0.32	0.83	-1
XPR030_A549.311_96H:K10	BRDN0001488502	GSTP1	A549	trt_xpr	-666	96 h	3	77	0.13	0.1	0	0	1	1	0	-666	-666	-0.32	0.83	-1
XPR017_U251MG.311_96H:F04	BRDN0001052395	ICOS	U251MG	trt_xpr	-666	96 h	3	101	0.11	0.11	1	0	1	1	0	-666	-666	-0.32	0.83	-1
OEB004_A375_96H:BRDN0000408118:-666	BRDN0000408118	FUS	A375	trt_oe		96 h	5	162	0.29	0.22	1	1	1	1	0	-666	-666	-0.32	0.83	-1
XPR024_YAPC.311_96H:L07	BRDN0001503144	SLPI	YAPC	trt_xpr	-666	96 h	2	104	0.25	0.16	0	0	1	1	0	-666	-666	-0.32	0.83	-1
XPR035_MCF7.311_96H:L09	BRDN0001147664	PRKG1	MCF7	trt_xpr	-666	96 h	3	95	0.15	0.12	1	0	1	1	0	-666	-666	-0.32	0.83	-1
XPR012_YAPC.311_96H:O16	BRDN0001497375	ATP8B4	YAPC	trt_xpr	-666	96 h	3	94	0.28	0.16	1	1	1	1	0	-666	-666	-0.32	0.83	-1
CGS001_MCF7_96H:SATB2:2	CGS001-23314	SATB2	MCF7	trt_sh.cgs	2 uL	96 h	3	55	0.16	0.09	1	0	1	1	0	-666	-666	-0.32	0.83	-1
XPR013_HT29.311_96H:N10	BRDN0001500864	CD200	HT29	trt_xpr	-666	96 h	3	55	0.08	0.07	1	0	1	1	0	-666	-666	-0.32	0.83	-1
TA.OE003_A375_72H:BRDN0000464830:-666	BRDN0000464830	SNAI2	A375	trt_oe		72 h	3	154	0.38	0.24	1	1	1	1	0	-666	-666	-0.32	0.83	-1
OEB003_MCF7_96H:BRDN0000406057:-666	BRDN0000406057	NAA50	MCF7	trt_oe		96 h	5	110	0.03	0.06	1	0	1	1	0	-666	-666	-0.32	0.83	-1
CGS001_HCC515_96H:MED7:2	CGS001-9443	MED7	HCC515	trt_sh.cgs	2 uL	96 h	2	98	0.51	0.23	1	1	1	1	0	-666	-666	-0.32	0.83	-1
TA.OE007_A549_96H:BRDN0000465040:-666	BRDN0000465040	HIST1H1B	A549	trt_oe		96 h	3	136	0.35	0.22	1	1	1	1	0	-666	-666	-0.32	0.83	-1
XPR020_ES2.311_96H:D01	BRDN0000585382	MED13	ES2	trt_xpr	-666	96 h	3	187	0.13	0.16	1	0	1	1	0	-666	-666	-0.32	0.83	-1
CGS001_HCC515_96H:KRT25:2	CGS001-147183	KRT25	HCC515	trt_sh.cgs	2 uL	96 h	3	75	0.1	0.09	1	0	1	1	0	-666	-666	-0.32	0.83	-1
OEB002_MCF7_96H:BRDN0000401433:-666	BRDN0000401433	SLC25A14	MCF7	trt_oe		96 h	4	97	0.07	0.08	1	0	1	1	0	-666	-666	-0.32	0.83	-1
XPR009_YAPC.311_96H:O21	BRDN0001482142	SCNN1A	YAPC	trt_xpr	-666	96 h	3	165	0.17	0.17	1	0	1	1	0	-666	-666	-0.32	0.83	-1
CGS001_HA1E_96H:C5:1.5	CGS001-727	C5	HA1E	trt_sh.cgs	1.5 uL	96 h	3	97	0.31	0.18	1	0	1	1	0	-666	-666	-0.32	0.83	-1
CGS001_HA1E_96H:GADD45A:1.5	CGS001-1647	GADD45A	HA1E	trt_sh.cgs	1.5 uL	96 h	5	51	0.08	0.06	1	0	1	1	0	-666	-666	-0.32	0.83	-1
XPR026_A375.311_96H:C22	BRDN0001497504	TNFRSF21	A375	trt_xpr	-666	96 h	3	64	0.27	0.13	1	0	1	1	0	-666	-666	-0.32	0.83	-1
OEB001_VCAP_96H:BRDN0000398911:-666	BRDN0000398911	OGG1	VCAP	trt_oe		96 h	4	134	0.16	0.15	1	0	1	1	0	-666	-666	-0.32	0.83	-1
XPR023_YAPC.311_96H:K24	BRDN0001066282	RSL1D1	YAPC	trt_xpr	-666	96 h	3	288	0.08	0.16	0	0	1	1	0	-666	-666	-0.32	0.83	-1
XPR011_HT29.311_96H:I19	BRDN0001586994	ABCA8	HT29	trt_xpr	-666	96 h	3	109	0.18	0.14	1	0	1	1	0	-666	-666	-0.32	0.83	-1
XPR017_MCF7.311_96H:H18	BRDN0001584573	IFI30	MCF7	trt_xpr	-666	96 h	3	55	0.09	0.07	1	0	1	1	0	-666	-666	-0.32	0.83	-1
CGS001_VCAP_120H:PTTG1:5	CGS001-9232	PTTG1	VCAP	trt_sh.cgs	5 uL	120 h	2	119	0.44	0.23	1	1	1	1	0	-666	-666	-0.32	0.83	-1
XPR020_AGS.311_96H:J14	BRDN0001502088	MS4A13	AGS	trt_xpr	-666	96 h	3	143	0.43	0.25	1	0	1	1	0	-666	-666	-0.32	0.83	-1
XPR010_U251MG.311_96H:K21	BRDN0001487887	GAST	U251MG	trt_xpr	-666	96 h	3	119	0.21	0.16	1	0	1	1	0	-666	-666	-0.32	0.83	-1
OEB001_HEPG2_96H:BRDN0000400157:-666	BRDN0000400157	P4HB	HEPG2	trt_oe		96 h	3	111	0.1	0.11	0	0	1	1	0	-666	-666	-0.32	0.83	-1
XPR022_HT29.311_96H:C06	BRDN0001503402	PTPRO	HT29	trt_xpr	-666	96 h	3	50	0.12	0.08	1	0	1	1	0	-666	-666	-0.32	0.83	-1
OFL001_MCF7_96H:A10	TRCN0000480075	ACD	MCF7	trt_oe		96 h	3	101	0.16	0.13	1	0	1	1	0	-666	-666	-0.32	0.83	-1
HSF022_HEK293T_48H:CMAP-HSF-ZNF155:200	CMAP-HSF-ZNF155	ZNF155	HEK293T	trt_oe	200 ng	48 h	4	276	0.6	0.41	1	1	1	1	0	-666	-666	-0.32	0.83	-1
OEB004_HEPG2_96H:BRDN0000408568:-666	BRDN0000408568	RBBP7	HEPG2	trt_oe		96 h	4	132	0.2	0.16	0	0	1	1	0	-666	-666	-0.32	0.83	-1
XPR018_HT29.311_96H:P02	BRDN0001504459	JSRP1	HT29	trt_xpr	-666	96 h	3	185	0.29	0.23	1	1	1	1	0	-666	-666	-0.32	0.83	-1
CGS001_MCF7_144H:AP1B1:2	CGS001-162	AP1B1	MCF7	trt_sh.cgs	2 uL	144 h	2	42	0.08	0.06	1	0	1	1	0	-666	-666	-0.32	0.83	-1
XPR014_PC3.311B_96H:D05	BRDN0001500037	CFH	PC3	trt_xpr	-666	96 h	3	67	0.13	0.09	1	0	1	1	0	-666	-666	-0.32	0.83	-1
XPR012_ES2.311_96H:F09	BRDN0001503790	BIN1	ES2	trt_xpr	-666	96 h	3	176	0.32	0.24	1	0	1	1	0	-666	-666	-0.32	0.83	-1
OEB003_HA1E_96H:BRDN0000403688:-666	BRDN0000403688	POLR2F	HA1E	trt_oe		96 h	4	78	0.16	0.11	1	0	1	1	0	-666	-666	-0.32	0.83	-1
XPR035_ES2.311_96H:N20	BRDN0001148537	DOLK	ES2	trt_xpr	-666	96 h	3	105	0.25	0.16	0	0	1	1	0	-666	-666	-0.32	0.83	-1
TA.OE008_HA1E_96H:CCSBBROAD304_00156:-666	CCSBBROAD304_00156	BCL2L1	HA1E	trt_oe		96 h	3	132	0.16	0.15	1	0	1	1	0	-666	-666	-0.32	0.83	-1
CGS001_PC3_144H:CREG1:2	CGS001-8804	CREG1	PC3	trt_sh.cgs	2 uL	144 h	2	88	0.14	0.11	1	0	1	1	0	-666	-666	-0.32	0.83	-1
XPR032_BICR6.311_96H:L21	BRDN0000585652	RAI1	BICR6	trt_xpr	-666	96 h	3	80	0.23	0.14	1	1	1	1	0	-666	-666	-0.32	0.83	-1
XPR035_PC3.311B_96H:M22	BRDN0001149533	CDK17	PC3	trt_xpr	-666	96 h	3	127	0.14	0.13	0	0	1	1	0	-666	-666	-0.32	0.83	-1
XPR026_U251MG.311_96H:K17	BRDN0001582953	TM6SF1	U251MG	trt_xpr	-666	96 h	3	67	0.11	0.09	1	0	1	1	0	-666	-666	-0.32	0.83	-1
XPR034_HT29.311_96H:C20	BRDN0001147821	TRPM7	HT29	trt_xpr	-666	96 h	3	163	0.33	0.23	0	0	1	1	0	-666	-666	-0.32	0.83	-1
CGS001_ASC_96H:MAPK1IP1L:6	CGS001-93487	MAPK1IP1L	ASC	trt_sh.cgs	6 uL	96 h	2	83	0.21	0.13	1	0	1	1	0	-666	-666	-0.32	0.83	-1
XPR011_PC3.311B_96H:H16	BRDN0001584661	APOBEC3H	PC3	trt_xpr	-666	96 h	3	175	0.29	0.23	1	0	1	1	0	-666	-666	-0.32	0.83	-1
TA.OE012_A549_96H:TRCN0000477447:-666	TRCN0000477447	CDC45	A549	trt_oe		96 h	3	112	0.1	0.11	1	0	1	1	0	-666	-666	-0.32	0.83	-1
CGS001_A375_96H:IGFBP6:1	CGS001-3489	IGFBP6	A375	trt_sh.cgs	1 uL	96 h	3	38	0.17	0.08	1	0	1	1	0	-666	-666	-0.32	0.83	-1
XPR008_YAPC.311_96H:G06	BRDN0000735647	SMAD3	YAPC	trt_xpr	-666	96 h	3	78	0.07	0.08	1	0	1	1	0	-666	-666	-0.32	0.83	-1
XPR020_PC3.311B_96H:J11	BRDN0001066256	MNDA	PC3	trt_xpr	-666	96 h	3	123	0.28	0.19	1	1	1	1	0	-666	-666	-0.32	0.83	-1
XPR011_PC3.311B_96H:J11	BRDN0001500816	AMPD2	PC3	trt_xpr	-666	96 h	3	66	0.09	0.08	1	0	1	1	0	-666	-666	-0.32	0.83	-1
CGS001_MCF7_96H:ACVR1:2	CGS001-90	ACVR1	MCF7	trt_sh.cgs	2 uL	96 h	3	62	0.18	0.11	1	0	1	1	0	-666	-666	-0.32	0.83	-1
XPR019_HT29.311_96H:F10	BRDN0001487296	PDXDC1	HT29	trt_xpr	-666	96 h	3	104	0.3	0.18	1	0	1	1	0	-666	-666	-0.32	0.83	-1
HSF012_HEK293T_48H:CMAP-HSF-ZZZ3:200	CMAP-HSF-ZZZ3	ZZZ3	HEK293T	trt_oe	200 ng	48 h	4	265	0.4	0.33	1	0	1	1	0	-666	-666	-0.32	0.83	-1
XPR018_YAPC.311_96H:H21	BRDN0001582067	INSC	YAPC	trt_xpr	-666	96 h	3	217	0.31	0.26	1	1	1	1	0	-666	-666	-0.32	0.83	-1
OEC001_A375_72H:CCSBBROAD304_08453:-666	CCSBBROAD304_08453	PPP2R3C	A375	trt_oe		72 h	3	101	0.3	0.18	1	1	1	1	0	-666	-666	-0.32	0.83	-1
XPR016_MCF7.311_96H:K16	BRDN0001485784	GABRR1	MCF7	trt_xpr	-666	96 h	3	82	0.11	0.09	1	0	1	1	0	-666	-666	-0.32	0.83	-1
XPR011_A375.311_96H:K12	BRDN0001496510	ADAM19	A375	trt_xpr	-666	96 h	3	72	0.17	0.11	1	0	1	1	0	-666	-666	-0.32	0.83	-1
XPR025_A375.311_96H:G22	BRDN0001503247	SYPL2	A375	trt_xpr	-666	96 h	3	88	0.13	0.11	1	0	1	1	0	-666	-666	-0.32	0.83	-1
OEB003_HA1E_96H:BRDN0000404569:-666	BRDN0000404569	DLC1	HA1E	trt_oe		96 h	4	141	0.23	0.18	1	0	1	1	0	-666	-666	-0.32	0.83	-1
TA.OE005_U2OS_72H:BRDN0000410175:1	BRDN0000410175	SGK3	U2OS	trt_oe	1.0 uL	72 h	2	43	0.15	0.08	1	1	1	1	0	-666	-666	-0.32	0.83	-1
XPR036_A549.311_96H:O20	BRDN0001148067	LTK	A549	trt_xpr	-666	96 h	3	131	0.13	0.01	0	0	1	1	0	-666	-666	-0.32	0.83	-1
XPR029_BICR6.311_96H:C03	BRDN0001481813	NAGLU	BICR6	trt_xpr	-666	96 h	3	161	0.25	0.01	0	0	1	1	0	-666	-666	-0.32	0.83	-1
OEB005_HT29_96H:G04	BRDN0000409339	PEMT	HT29	trt_oe		96 h	4	120	0.29	0.19	1	0	1	1	0	-666	-666	-0.32	0.83	-1
XPR034_HT29.311_96H:L11	BRDN0001144785	PANK3	HT29	trt_xpr	-666	96 h	3	81	0.07	0.08	1	0	1	1	0	-666	-666	-0.32	0.83	-1
OEB002_HT29_96H:BRDN0000401124:-666	BRDN0000401124	CCP110	HT29	trt_oe		96 h	4	79	0.09	0.09	1	0	1	1	0	-666	-666	-0.32	0.83	-1
XPR022_ES2.311_96H:D14	BRDN0001499892	REV3L	ES2	trt_xpr	-666	96 h	3	117	0.32	0.2	1	0	1	1	0	-666	-666	-0.32	0.83	-1
CGS001_MCF7_96H:ZNF585A:2	CGS001-199704	ZNF585A	MCF7	trt_sh.cgs	2 uL	96 h	3	31	0.05	0.04	1	0	1	1	0	-666	-666	-0.32	0.83	-1
OEB003_HA1E_96H:BRDN0000406259:-666	BRDN0000406259	STX4	HA1E	trt_oe		96 h	4	91	0.06	0.07	1	0	1	1	0	-666	-666	-0.32	0.83	-1
XPR012_BICR6.311_96H:K10	BRDN0001586223	BCAN	BICR6	trt_xpr	-666	96 h	3	103	0.15	0.12	1	0	1	1	0	-666	-666	-0.32	0.83	-1
XPR029_HT29.311_96H:A15	BRDN0001481593	CSF1	HT29	trt_xpr	-666	96 h	2	75	0.23	0.11	0	0	1	1	0	-666	-666	-0.32	0.83	-1
XPR031_U251MG.311_96H:D13	BRDN0001581511	PLEK	U251MG	trt_xpr	-666	96 h	3	100	0.36	0.19	1	0	1	1	0	-666	-666	-0.32	0.83	-1
CGS001_HA1E_96H:TADA3:1.5	CGS001-10474	TADA3	HA1E	trt_sh.cgs	1.5 uL	96 h	3	71	0.12	0.09	1	0	1	1	0	-666	-666	-0.32	0.83	-1
CGS001_HT29_96H:ST3GAL5:1	CGS001-8869	ST3GAL5	HT29	trt_sh.cgs	1 uL	96 h	5	69	0.04	0.06	1	0	1	1	0	-666	-666	-0.32	0.83	-1
TA.OE008_HA1E_96H:CCSBBROAD304_13609:-666	CCSBBROAD304_13609	IRGM	HA1E	trt_oe		96 h	3	106	0.06	0.08	1	0	1	1	0	-666	-666	-0.32	0.83	-1
XPR031_BICR6.311_96H:A06	BRDN0001491175	PDCD1LG2	BICR6	trt_xpr	-666	96 h	3	171	0.19	0.18	1	0	1	1	0	-666	-666	-0.32	0.83	-1
CGS001_PC3_144H:NSD1:2	CGS001-64324	NSD1	PC3	trt_sh.cgs	2 uL	144 h	2	46	0.12	0.07	1	0	1	1	0	-666	-666	-0.32	0.83	-1
XPR015_HT29.311_96H:M03	BRDN0001147027	CMPK2	HT29	trt_xpr	-666	96 h	3	51	0.17	0.09	1	0	1	1	0	-666	-666	-0.32	0.83	-1
XPR030_HT29.311_96H:E16	BRDN0001487587	AMY2B	HT29	trt_xpr	-666	96 h	3	98	0.26	0.01	1	1	1	1	0	-666	-666	-0.32	0.83	-1
OEB001_A375_96H:BRDN0000400112:-666	BRDN0000400112	PPP2R3C	A375	trt_oe		96 h	4	117	0.23	0.17	1	0	1	1	0	-666	-666	-0.32	0.83	-1
TA.OE007_SALE_96H:CCSBBROAD304_14760:-666	CCSBBROAD304_14760	PIK3CB	SALE	trt_oe		96 h	3	155	0.29	0.21	1	0	1	1	0	-666	-666	-0.32	0.83	-1
XPR025_YAPC.311_96H:O19	BRDN0001584166	SRGN	YAPC	trt_xpr	-666	96 h	3	49	0.05	0.05	1	0	1	1	0	-666	-666	-0.32	0.83	-1
CGS001_VCAP_120H:IGF2BP2:5	CGS001-10644	IGF2BP2	VCAP	trt_sh.cgs	5 uL	120 h	6	261	0.23	0.25	1	0	1	1	0	-666	-666	-0.32	0.83	-1
CGS001_VCAP_120H:EPHA1:5	CGS001-2041	EPHA1	VCAP	trt_sh.cgs	5 uL	120 h	4	39	0.17	0.08	1	0	1	1	0	-666	-666	-0.32	0.83	-1
CGS001_A549_96H:GRK6:1	CGS001-2870	GRK6	A549	trt_sh.cgs	1 uL	96 h	3	58	0.15	0.09	1	0	1	1	0	-666	-666	-0.32	0.83	-1
XPR031_A375.311_96H:G16	BRDN0001498480	PGAP1	A375	trt_xpr	-666	96 h	3	141	0.19	0.04	0	0	1	1	0	-666	-666	-0.32	0.83	-1
OEB003_HCC515_96H:BRDN0000405665:-666	BRDN0000405665	YTHDF2	HCC515	trt_oe		96 h	3	308	0.46	0.38	0	0	1	1	0	-666	-666	-0.32	0.83	-1
OEB002_A375_96H:P10	BRDN0000403357	VAMP3	A375	trt_oe		96 h	4	131	0.24	0.18	1	0	1	1	0	-666	-666	-0.32	0.83	-1
CGS001_HT29_96H:BRAP:1	CGS001-8315	BRAP	HT29	trt_sh.cgs	1 uL	96 h	3	130	0.08	0.1	1	0	1	1	0	-666	-666	-0.32	0.83	-1
XPR008_U251MG.311_96H:G18	BRDN0000735660	SMAD3	U251MG	trt_xpr	-666	96 h	3	73	0.28	0.14	1	0	1	1	0	-666	-666	-0.32	0.83	-1
OFL001_HA1E_96H:D03	BRDN0002991610	(ERVK3-1)	HA1E	trt_oe		96 h	3	107	0.13	0.12	0	0	1	1	0	-666	-666	-0.32	0.83	-1
OEB003_HCC515_96H:BRDN0000406237:-666	BRDN0000406237	SULT1A1	HCC515	trt_oe		96 h	3	110	0.28	0.18	0	0	1	1	0	-666	-666	-0.32	0.83	-1
XPR025_ES2.311_96H:G13	BRDN0001563208	SQSTM1	ES2	trt_xpr	-666	96 h	3	113	0.19	0.15	1	0	1	1	0	-666	-666	-0.32	0.83	-1
OEB003_HEPG2_96H:BRDN0000405483:-666	BRDN0000405483	PSMF1	HEPG2	trt_oe		96 h	3	80	0.1	0.09	0	0	1	1	0	-666	-666	-0.32	0.83	-1
XPR020_MCF7.311_96H:P04	BRDN0001519718	MS4A13	MCF7	trt_xpr	-666	96 h	3	92	0.05	0.07	1	0	1	1	0	-666	-666	-0.32	0.83	-1
CGS001_ASC_96H:ANKRD10:6	CGS001-55608	ANKRD10	ASC	trt_sh.cgs	6 uL	96 h	2	44	0.1	0.07	1	0	1	1	0	-666	-666	-0.32	0.83	-1
XPR024_PC3.311B_96H:H01	BRDN0001494314	SLF1	PC3	trt_xpr	-666	96 h	3	98	0.25	0.16	1	1	1	1	0	-666	-666	-0.32	0.83	-1
CGS001_A549_96H:CASP10:1	CGS001-843	CASP10	A549	trt_sh.cgs	1 uL	96 h	3	92	0.11	0.1	1	0	1	1	0	-666	-666	-0.32	0.83	-1
OEB002_HA1E_96H:BRDN0000401453:-666	BRDN0000401453	FOXR1	HA1E	trt_oe		96 h	5	307	0.45	0.38	1	1	1	1	0	-666	-666	-0.32	0.83	-1
XPR036_U251MG.311_96H:A17	BRDN0001052660	SGK1	U251MG	trt_xpr	-666	96 h	3	153	0.31	0.22	1	1	1	1	0	-666	-666	-0.32	0.83	-1
CGS001_A375_96H:ZNF267:1	CGS001-10308	ZNF267	A375	trt_sh.cgs	1 uL	96 h	2	79	0.41	0.18	1	1	1	1	0	-666	-666	-0.32	0.83	-1
CGS001_SHSY5Y_120H:NRG1:-666	CGS001-3084	NRG1	SHSY5Y	trt_sh.cgs		120 h	3	69	0.13	0.09	0	0	1	1	0	-666	-666	-0.32	0.83	-1
OEB004_HA1E_96H:BRDN0000407036:-666	BRDN0000407036	ISG20	HA1E	trt_oe		96 h	4	124	0.24	0.17	1	0	1	1	0	-666	-666	-0.32	0.83	-1
OEB004_HCC515_96H:BRDN0000406730:-666	BRDN0000406730	DGCR14	HCC515	trt_oe		96 h	4	156	0.17	0.16	0	0	1	1	0	-666	-666	-0.32	0.83	-1
OEB006_HCC515_96H:BRDN0000411712:-666	BRDN0000411712	PCDHA10	HCC515	trt_oe		96 h	4	88	0.04	0.06	0	0	1	1	0	-666	-666	-0.32	0.83	-1
TA.OE007_A549_96H:CCSBBROAD304_01283:-666	CCSBBROAD304_01283	PRKCE	A549	trt_oe		96 h	3	123	0.28	0.19	1	0	1	1	0	-666	-666	-0.32	0.84	-1
XPR012_ES2.311_96H:J20	BRDN0001493982	C12ORF66	ES2	trt_xpr	-666	96 h	3	81	0.2	0.13	1	0	1	1	0	-666	-666	-0.32	0.84	-1
OEB003_A375_96H:BRDN0000405596:-666	BRDN0000405596	MTERFD1	A375	trt_oe		96 h	5	247	0.38	0.31	1	1	1	1	0	-666	-666	-0.32	0.84	-1
XPR031_PC3.311B_96H:I04	BRDN0001145890	PEAK1	PC3	trt_xpr	-666	96 h	3	140	0.16	0.15	0	0	1	1	0	-666	-666	-0.32	0.84	-1
XPR013_A549.311_96H:A09	BRDN0001581888	CADM3	A549	trt_xpr	-666	96 h	3	212	0.47	0.32	1	0	1	1	0	-666	-666	-0.32	0.84	-1
XPR021_U251MG.311_96H:H12	BRDN0001503486	OAS1	U251MG	trt_xpr	-666	96 h	3	184	0.14	0.16	0	0	1	1	0	-666	-666	-0.32	0.84	-1
XPR022_PC3.311B_96H:G06	BRDN0001584789	PSG3	PC3	trt_xpr	-666	96 h	3	148	0.39	0.24	1	0	1	1	0	-666	-666	-0.32	0.84	-1
XPR037_U251MG.311_96H:C01	BRDN0001498055	FBXL5	U251MG	trt_xpr	-666	96 h	3	152	0.22	0.18	1	0	1	1	0	-666	-666	-0.32	0.84	-1
XPR021_BICR6.311_96H:N01	BRDN0001498343	NICN1	BICR6	trt_xpr	-666	96 h	3	144	0.25	0.19	0	0	1	1	0	-666	-666	-0.32	0.84	-1
XPR024_ES2.311_96H:P11	BRDN0001494805	SLCO6A1	ES2	trt_xpr	-666	96 h	3	119	0.36	0.21	1	1	1	1	0	-666	-666	-0.32	0.84	-1
XPR016_YAPC.311_96H:G17	BRDN0001500514	DRAP1	YAPC	trt_xpr	-666	96 h	3	61	0.17	0.1	1	0	1	1	0	-666	-666	-0.32	0.84	-1
XPR031_U251MG.311_96H:O23	BRDN0001054321	OR5F1	U251MG	trt_xpr	-666	96 h	2	40	0.16	0.08	0	0	1	1	0	-666	-666	-0.32	0.84	-1
CGS001_HA1E_96H:PRKCH:1.5	CGS001-5583	PRKCH	HA1E	trt_sh.cgs	1.5 uL	96 h	3	95	0.2	0.14	1	0	1	1	0	-666	-666	-0.32	0.84	-1
XPR025_U251MG.311_96H:G23	BRDN0001495738	SREK1	U251MG	trt_xpr	-666	96 h	3	103	0.14	0.12	1	0	1	1	0	-666	-666	-0.32	0.84	-1
XPR025_A549.311_96H:F06	BRDN0001498245	TICAM2	A549	trt_xpr	-666	96 h	3	340	0.35	0.35	1	0	1	1	0	-666	-666	-0.32	0.84	-1
TA.OE009_HA1E_96H:BRDN0000552814:3	BRDN0000552814	TP53	HA1E	trt_oe	3.0 uL	96 h	3	91	0.21	0.14	1	0	1	1	0	-666	-666	-0.32	0.84	-1
XPR037_A549.311_96H:D14	BRDN0000733768	GNAI2	A549	trt_xpr	-666	96 h	2	100	0.11	0.11	0	0	1	1	0	-666	-666	-0.32	0.84	-1
XPR016_BICR6.311_96H:I05	BRDN0001062149	DOCK5	BICR6	trt_xpr	-666	96 h	3	62	0.21	0.12	1	0	1	1	0	-666	-666	-0.32	0.84	-1
XPR034_HT29.311_96H:A06	BRDN0001149166	IP6K1	HT29	trt_xpr	-666	96 h	3	135	0.21	0.17	1	0	1	1	0	-666	-666	-0.32	0.84	-1
XPR026_YAPC.311_96H:B06	BRDN0001583939	UBE2E2	YAPC	trt_xpr	-666	96 h	3	119	0.34	0.2	1	1	1	1	0	-666	-666	-0.32	0.84	-1
TA.OE012_A549_96H:BRDN0000560682:-666	BRDN0000560682	ARAF	A549	trt_oe		96 h	3	326	0.6	0.45	1	1	1	1	0	-666	-666	-0.32	0.84	-1
XPR013_AGS.311_96H:O02	BRDN0001148885	PIK3R4	AGS	trt_xpr	-666	96 h	3	221	0.1	0.15	1	0	1	1	0	-666	-666	-0.32	0.84	-1
XPR023_HT29.311_96H:N07	BRDN0001498086	SBNO2	HT29	trt_xpr	-666	96 h	3	102	0.06	0.08	1	0	1	1	0	-666	-666	-0.32	0.84	-1
XPRJJ002_A375_96H:BRDN0001057680:-666	BRDN0001057680	HDAC8	A375	trt_xpr		96 h	3	195	0.18	0.19	1	0	1	1	0	-666	-666	-0.32	0.84	-1
XPR019_YAPC.311_96H:J16	BRDN0001499538	LINGO3	YAPC	trt_xpr	-666	96 h	3	103	0.28	0.17	1	0	1	1	0	-666	-666	-0.32	0.84	-1
TA.OE007_AALE_96H:BRDN0000464950:-666	BRDN0000464950	TSC1	AALE	trt_oe		96 h	3	70	0.25	0.13	1	0	1	1	0	-666	-666	-0.32	0.84	-1
XPR025_BICR6.311_96H:I22	BRDN0001907422	SYN1	BICR6	trt_xpr	-666	96 h	2	66	0.11	0.09	1	0	1	1	0	-666	-666	-0.32	0.84	-1
MUT002_HEK293T_XH:HS14:-666:20	HS14	IL18RAP	HEK293T	trt_oe		20 h	6	93	0.45	0.21	1	0	1	1	0	-666	-666	-0.32	0.84	-1
XPR012_ES2.311_96H:P20	BRDN0001498424	BTNL8	ES2	trt_xpr	-666	96 h	3	159	0.24	0.2	1	1	1	1	0	-666	-666	-0.32	0.84	-1
XPR024_PC3.311B_96H:N06	BRDN0001519507	SPATA2L	PC3	trt_xpr	-666	96 h	3	102	0.27	0.17	1	1	1	1	0	-666	-666	-0.32	0.84	-1
OEB002_HA1E_96H:BRDN0000403479:-666	BRDN0000403479	ADORA2A	HA1E	trt_oe		96 h	5	290	0.32	0.31	1	1	1	1	0	-666	-666	-0.32	0.84	-1
CGS001_A375_96H:RBMS1:1	CGS001-5937	RBMS1	A375	trt_sh.cgs	1 uL	96 h	3	69	0.37	0.16	1	1	1	1	0	-666	-666	-0.32	0.84	-1
CGS001_MCF7_96H:ORM1:2	CGS001-5004	ORM1	MCF7	trt_sh.cgs	2 uL	96 h	3	24	0.19	0.07	1	1	1	1	0	-666	-666	-0.32	0.84	-1
OEB003_HEPG2_96H:BRDN0000405716:-666	BRDN0000405716	PRKCH	HEPG2	trt_oe		96 h	3	256	0.12	0.18	0	0	1	1	0	-666	-666	-0.32	0.84	-1
XPR029_AGS.311_96H:P14	BRDN0001487417	A2M	AGS	trt_xpr	-666	96 h	3	160	0.1	0.13	0	0	1	1	0	-666	-666	-0.32	0.84	-1
CGS001_PC3_96H:HLA-DPB1:2	CGS001-3115	HLA-DPB1	PC3	trt_sh.cgs	2 uL	96 h	3	46	0.01	0.03	1	0	1	1	0	-666	-666	-0.32	0.84	-1
XPR028_ES2.311_96H:J22	BRDN0001485566	TUBA8	ES2	trt_xpr	-666	96 h	3	82	0.08	0.08	1	0	1	1	0	-666	-666	-0.32	0.84	-1
CGS001_HA1E_96H:MALT1:1.5	CGS001-10892	MALT1	HA1E	trt_sh.cgs	1.5 uL	96 h	4	36	0.33	0.11	1	0	1	1	0	-666	-666	-0.32	0.84	-1
XPR011_ES2.311_96H:G04	BRDN0001581514	ADAMDEC1	ES2	trt_xpr	-666	96 h	3	82	0.23	0.14	1	1	1	1	0	-666	-666	-0.32	0.84	-1
CGS001_HA1E_96H:NCAPD2:1.5	CGS001-9918	NCAPD2	HA1E	trt_sh.cgs	1.5 uL	96 h	3	95	0.38	0.19	1	0	1	1	0	-666	-666	-0.32	0.84	-1
HAHN001_ES2_96H:L09	HAHN-000098	XBP	ES2	trt_xpr		96 h	2	71	0.19	0.12	0	0	1	1	0	-666	-666	-0.32	0.84	-1
CGS001_ASC_96H:RAD51C:6	CGS001-5889	RAD51C	ASC	trt_sh.cgs	6 uL	96 h	3	41	0.06	0.05	1	0	1	1	0	-666	-666	-0.32	0.84	-1
XPR034_BICR6.311_96H:F20	BRDN0001148122	CDK15	BICR6	trt_xpr	-666	96 h	3	129	0.23	0.18	1	0	1	1	0	-666	-666	-0.32	0.84	-1
XPR020_AGS.311_96H:E09	BRDN0001494987	LTB	AGS	trt_xpr	-666	96 h	3	68	0.17	0.11	1	0	1	1	0	-666	-666	-0.32	0.84	-1
XPR008_PC3.311B_96H:I10	BRDN0000986693	PDGFRA	PC3	trt_xpr	-666	96 h	3	117	0.19	0.15	1	0	1	1	0	-666	-666	-0.32	0.84	-1
XPR014_PC3.311B_96H:E22	BRDN0001586813	CEACAM18	PC3	trt_xpr	-666	96 h	3	77	0.19	0.12	1	0	1	1	0	-666	-666	-0.32	0.84	-1
XPR025_U251MG.311_96H:F05	BRDN0001483629	EPHX2	U251MG	trt_xpr	-666	96 h	3	139	0.47	0.26	1	1	1	1	0	-666	-666	-0.32	0.84	-1
XPR016_U251MG.311_96H:N10	BRDN0001585508	FAM92B	U251MG	trt_xpr	-666	96 h	3	71	0.28	0.14	1	0	1	1	0	-666	-666	-0.32	0.84	-1
OEB004_HA1E_96H:BRDN0000406511:-666	BRDN0000406511	OSGEP	HA1E	trt_oe		96 h	4	405	0.05	0.14	1	0	1	1	0	-666	-666	-0.32	0.84	-1
XPR011_MCF7.311_96H:J10	BRDN0001581228	APOL3	MCF7	trt_xpr	-666	96 h	3	106	0.3	0.18	1	0	1	1	0	-666	-666	-0.32	0.84	-1
XPR036_U251MG.311_96H:K06	BRDN0001487795	PGRMC1	U251MG	trt_xpr	-666	96 h	3	49	0.13	0.08	1	0	1	1	0	-666	-666	-0.32	0.84	-1
XPR037_YAPC.311_96H:L20	BRDN0001500806	GLA	YAPC	trt_xpr	-666	96 h	3	102	0.11	0.11	1	0	1	1	0	-666	-666	-0.32	0.84	-1
XPR023_AGS.311_96H:P09	BRDN0001583022	SELENOM	AGS	trt_xpr	-666	96 h	3	104	0.1	0.1	0	0	1	1	0	-666	-666	-0.32	0.84	-1
XPRJJ001_A375_96H:BRDN0001056774:-666	BRDN0001056774	KDM6B	A375	trt_xpr		96 h	3	102	0.21	0.15	1	0	1	1	0	-666	-666	-0.32	0.84	-1
CGS001_HCC515_96H:WARS:2	CGS001-7453	WARS	HCC515	trt_sh.cgs	2 uL	96 h	2	65	0.3	0.14	1	1	1	1	0	-666	-666	-0.32	0.84	-1
XPR036_A549.311_96H:O21	BRDN0001148597	PRKACG	A549	trt_xpr	-666	96 h	3	77	0.14	0.01	1	0	1	1	0	-666	-666	-0.32	0.84	-1
OEB003_A375_96H:BRDN0000404222:-666	BRDN0000404222	CDK10	A375	trt_oe		96 h	4	130	0.2	0.16	1	0	1	1	0	-666	-666	-0.32	0.84	-1
XPR029_YAPC.311_96H:L18	BRDN0001483773	CXCR1	YAPC	trt_xpr	-666	96 h	3	97	0.14	0.12	1	0	1	1	0	-666	-666	-0.32	0.84	-1
TA.OE013_SALE_96H:BRDN0000552523:-666	BRDN0000552523	TP53	SALE	trt_oe		96 h	2	113	0.11	0.11	1	0	1	1	0	-666	-666	-0.32	0.84	-1
CGS001_HT29_96H:GPR87:1	CGS001-53836	GPR87	HT29	trt_sh.cgs	1 uL	96 h	3	50	0.14	0.08	1	0	1	1	0	-666	-666	-0.32	0.84	-1
XPR009_A375.311_96H:I01	BRDN0001065478	TNKS	A375	trt_xpr	-666	96 h	3	116	0.32	0.2	1	0	1	1	0	-666	-666	-0.32	0.84	-1
XPR013_YAPC.311_96H:B18	BRDN0001581424	CD320	YAPC	trt_xpr	-666	96 h	3	94	0.29	0.17	1	0	1	1	0	-666	-666	-0.32	0.84	-1
OEB005_PC3_96H:BRDN0000409542:-666	BRDN0000409542	ICAM1	PC3	trt_oe		96 h	4	105	0.04	0.07	1	0	1	1	0	-666	-666	-0.32	0.84	-1
CGS001_MCF7_144H:C1ORF106:2	CGS001-55765	C1ORF106	MCF7	trt_sh.cgs	2 uL	144 h	3	31	0.03	0.03	1	0	1	1	0	-666	-666	-0.32	0.84	-1
XPR022_AGS.311_96H:I11	BRDN0001493970	PPP6R3	AGS	trt_xpr	-666	96 h	3	124	0.31	0.2	1	0	1	1	0	-666	-666	-0.32	0.84	-1
OEB006_MCF7_96H:BRDN0000410938:-666	BRDN0000410938	SRPRB	MCF7	trt_oe		96 h	5	168	0.27	0.22	1	0	1	1	0	-666	-666	-0.32	0.84	-1
XPR008_HT29.311_96H:I12	BRDN0001145116	PDGFRA	HT29	trt_xpr	-666	96 h	3	153	0.25	0.2	1	0	1	1	0	-666	-666	-0.32	0.84	-1
XPR037_YAPC.311_96H:C16	BRDN0000579767	FOXO3	YAPC	trt_xpr	-666	96 h	3	67	0.24	0.13	1	1	1	1	0	-666	-666	-0.32	0.84	-1
XPR009_BICR6.311_96H:O22	BRDN0001481737	ORAI1	BICR6	trt_xpr	-666	96 h	3	288	0.44	0.36	1	1	1	1	0	-666	-666	-0.32	0.84	-1
CGS001_HEPG2_96H:STK10:1.5	CGS001-6793	STK10	HEPG2	trt_sh.cgs	1.5 uL	96 h	4	72	0.08	0.08	1	0	1	1	0	-666	-666	-0.32	0.84	-1
XPR024_BICR6.311_96H:N04	BRDN0001502757	SNCA	BICR6	trt_xpr	-666	96 h	3	146	0.26	0.2	0	0	1	1	0	-666	-666	-0.32	0.84	-1
XPR015_BICR6.311_96H:C06	BRDN0001501368	CTSC	BICR6	trt_xpr	-666	96 h	3	95	0.25	0.16	1	0	1	1	0	-666	-666	-0.32	0.84	-1
OEB001_VCAP_96H:BRDN0000398917:-666	BRDN0000398917	HDAC11	VCAP	trt_oe		96 h	4	128	0.22	0.17	1	0	1	1	0	-666	-666	-0.32	0.84	-1
XPR011_U251MG.311_96H:K07	BRDN0001145324	FLT3	U251MG	trt_xpr	-666	96 h	3	105	0.47	0.22	1	1	1	1	0	-666	-666	-0.32	0.84	-1
XPRJJ002_A375_96H:BRDN0001056781:-666	BRDN0001056781	KMT2E	A375	trt_xpr		96 h	3	211	0.46	0.32	1	1	1	1	0	-666	-666	-0.32	0.84	-1
OEB002_A549_96H:BRDN0000402937:-666	BRDN0000402937	MAPK12	A549	trt_oe		96 h	4	197	0.2	0.2	0	0	1	1	0	-666	-666	-0.32	0.84	-1
TA.OE009_HA1E_96H:BRDN0000552371:3	BRDN0000552371	RHOA	HA1E	trt_oe	3.0 uL	96 h	3	116	0.33	0.2	1	0	1	1	0	-666	-666	-0.32	0.84	-1
XPR021_PC3.311B_96H:O03	BRDN0001499053	MXD1	PC3	trt_xpr	-666	96 h	3	90	0.16	0.12	1	0	1	1	0	-666	-666	-0.32	0.84	-1
CGS001_VCAP_120H:HAX1:5	CGS001-10456	HAX1	VCAP	trt_sh.cgs	5 uL	120 h	3	56	0.25	0.12	1	1	1	1	0	-666	-666	-0.32	0.84	-1
XPR010_PC3.311B_96H:C19	BRDN0001480608	SCN5A	PC3	trt_xpr	-666	96 h	3	148	0.24	0.19	1	0	1	1	0	-666	-666	-0.32	0.84	-1
OEB003_HT29_96H:BRDN0000405410:-666	BRDN0000405410	PANK2	HT29	trt_oe		96 h	5	85	0.08	0.08	1	0	1	1	0	-666	-666	-0.32	0.84	-1
XPR034_U251MG.311_96H:J21	BRDN0001148511	NAGK	U251MG	trt_xpr	-666	96 h	3	93	0.15	0.12	1	1	1	1	0	-666	-666	-0.32	0.84	-1
CGS001_HA1E_96H:MAP3K8:1.5	CGS001-1326	MAP3K8	HA1E	trt_sh.cgs	1.5 uL	96 h	3	100	0.15	0.12	1	0	1	1	0	-666	-666	-0.32	0.84	-1
OEC001_PC3_72H:CCSBBROAD304_03149:-666	CCSBBROAD304_03149	ARHGEF3	PC3	trt_oe		72 h	3	82	0.15	0.11	1	0	1	1	0	-666	-666	-0.32	0.84	-1
TA.OE009_HA1E_96H:BRDN0000553705:3	BRDN0000553705	BAP1	HA1E	trt_oe	3.0 uL	96 h	2	55	0.17	0.1	1	0	1	1	0	-666	-666	-0.32	0.84	-1
XPR020_HT29.311_96H:E19	BRDN0001486247	SEC14L3	HT29	trt_xpr	-666	96 h	3	234	0.42	0.32	1	1	1	1	0	-666	-666	-0.32	0.84	-1
XPR028_HT29.311_96H:H03	BRDN0001485131	GJD4	HT29	trt_xpr	-666	96 h	3	53	0.06	0.06	1	0	1	1	0	-666	-666	-0.32	0.84	-1
XPR026_ES2.311_96H:I02	BRDN0001054208	TNFSF15	ES2	trt_xpr	-666	96 h	3	92	0.19	0.14	1	0	1	1	0	-666	-666	-0.32	0.84	-1
OEB002_A549_96H:BRDN0000401096:-666	BRDN0000401096	SMARCC2	A549	trt_oe		96 h	4	150	0.16	0.16	0	0	1	1	0	-666	-666	-0.32	0.84	-1
OEB006_VCAP_96H:BRDN0000411946:-666	BRDN0000411946	SPRY4	VCAP	trt_oe		96 h	3	48	0.18	0.09	1	0	1	1	0	-666	-666	-0.32	0.84	-1
XPR037_HT29.311_96H:O23	BRDN0001581176	FCRLA	HT29	trt_xpr	-666	96 h	3	156	0.09	0.12	0	0	1	1	0	-666	-666	-0.32	0.84	-1
XPR012_BICR6.311_96H:J06	BRDN0001586554	BTNL9	BICR6	trt_xpr	-666	96 h	3	76	0.22	0.13	1	0	1	1	0	-666	-666	-0.32	0.84	-1
XPR016_AGS.311_96H:L09	BRDN0001486988	CYP27B1	AGS	trt_xpr	-666	96 h	3	170	0.46	0.28	1	1	1	1	0	-666	-666	-0.32	0.84	-1
XPR015_A549.311_96H:L01	BRDN0001495004	DCLRE1C	A549	trt_xpr	-666	96 h	3	200	0.25	0.23	1	0	1	1	0	-666	-666	-0.32	0.84	-1
TA.OE009_HA1E_96H:BRDN0000560344:3	BRDN0000560344	HRH4	HA1E	trt_oe	3.0 uL	96 h	3	107	0.23	0.16	1	0	1	1	0	-666	-666	-0.32	0.84	-1
XPR022_YAPC.311_96H:J11	BRDN0001480817	GLRX	YAPC	trt_xpr	-666	96 h	3	81	0.17	0.12	1	0	1	1	0	-666	-666	-0.32	0.84	-1
XPR027_AGS.311_96H:M10	BRDN0001581857	WNT1	AGS	trt_xpr	-666	96 h	3	111	0.03	0.06	1	0	1	1	0	-666	-666	-0.32	0.84	-1
XPR033_BICR6.311_96H:N16	BRDN0001487280	PDE7A	BICR6	trt_xpr	-666	96 h	3	116	0.14	0.13	1	0	1	1	0	-666	-666	-0.32	0.84	-1
XPR028_A375.311_96H:P02	BRDN0001563106	RORC	A375	trt_xpr	-666	96 h	3	128	0.28	0.19	1	0	1	1	0	-666	-666	-0.32	0.84	-1
CGS001_NPC_96H:SKP2:1.5	CGS001-6502	SKP2	NPC	trt_sh.cgs	1.5 uL	96 h	2	37	0.41	0.12	1	0	1	1	0	-666	-666	-0.32	0.84	-1
XPR029_BICR6.311_96H:E21	BRDN0001483875	UBE2N	BICR6	trt_xpr	-666	96 h	2	75	0.16	0.01	0	0	1	1	0	-666	-666	-0.32	0.84	-1
XPR010_AGS.311_96H:B07	BRDN0001485334	CA5A	AGS	trt_xpr	-666	96 h	3	142	0.17	0.16	1	0	1	1	0	-666	-666	-0.32	0.84	-1
XPR031_YAPC.311_96H:M11	BRDN0001586716	P2RY8	YAPC	trt_xpr	-666	96 h	3	129	0.4	0.23	1	1	1	1	0	-666	-666	-0.32	0.84	-1
XPR010_YAPC.311_96H:G17	BRDN0001484644	OPRD1	YAPC	trt_xpr	-666	96 h	3	54	0.04	0.05	1	0	1	1	0	-666	-666	-0.32	0.84	-1
XPR022_MCF7.311_96H:L23	BRDN0001587063	RASAL3	MCF7	trt_xpr	-666	96 h	3	93	0.2	0.14	1	0	1	1	0	-666	-666	-0.32	0.84	-1
XPR031_BICR6.311_96H:D20	BRDN0001499495	POLR3K	BICR6	trt_xpr	-666	96 h	3	130	0.17	0.15	1	0	1	1	0	-666	-666	-0.32	0.84	-1
XPR029_AGS.311_96H:A13	BRDN0001482487	NCOA1	AGS	trt_xpr	-666	96 h	3	125	0.13	0.13	1	0	1	1	0	-666	-666	-0.32	0.84	-1
XPR035_PC3.311B_96H:E11	BRDN0001147382	TIE1	PC3	trt_xpr	-666	96 h	3	395	0.45	0.43	1	0	1	1	0	-666	-666	-0.32	0.84	-1
OEB003_HA1E_96H:BRDN0000403576:-666	BRDN0000403576	NFIL3	HA1E	trt_oe		96 h	4	242	0.1	0.16	1	0	1	1	0	-666	-666	-0.32	0.84	-1
XPR036_HT29.311_96H:D09	BRDN0001145704	GRK3	HT29	trt_xpr	-666	96 h	3	103	0.26	0.16	1	0	1	1	0	-666	-666	-0.32	0.84	-1
XPR030_A375.311_96H:B24	BRDN0001486836	NDUFV2	A375	trt_xpr	-666	96 h	3	80	0.28	0.15	1	0	1	1	0	-666	-666	-0.32	0.84	-1
TA.OE007_A549_96H:BRDN0000464927:-666	BRDN0000464927	AXIN2	A549	trt_oe		96 h	3	143	0.26	0.19	1	0	1	1	0	-666	-666	-0.32	0.84	-1
XPR013_ES2.311_96H:H12	BRDN0001518721	CD28	ES2	trt_xpr	-666	96 h	3	70	0.06	0.06	1	0	1	1	0	-666	-666	-0.32	0.84	-1
XPR018_BICR6.311_96H:G09	BRDN0001584925	IGSF1	BICR6	trt_xpr	-666	96 h	3	98	0.21	0.15	0	0	1	1	0	-666	-666	-0.32	0.84	-1
XPR014_U251MG.311_96H:I13	BRDN0001581461	CD68	U251MG	trt_xpr	-666	96 h	3	97	0.19	0.14	1	0	1	1	0	-666	-666	-0.32	0.84	-1
XPR023_ES2.311_96H:G10	BRDN0001587032	SAA2	ES2	trt_xpr	-666	96 h	3	110	0.28	0.18	1	0	1	1	0	-666	-666	-0.32	0.84	-1
XPR011_HT29.311_96H:N16	BRDN0001053919	APAF1	HT29	trt_xpr	-666	96 h	3	71	0.14	0.1	1	0	1	1	0	-666	-666	-0.32	0.84	-1
XPR017_HT29.311_96H:G11	BRDN0001498526	GSN	HT29	trt_xpr	-666	96 h	2	115	0.22	0.16	0	0	1	1	0	-666	-666	-0.32	0.84	-1
XPR031_PC3.311B_96H:F11	BRDN0000583158	PIK3C2G	PC3	trt_xpr	-666	96 h	3	117	0.11	0.11	0	0	1	1	0	-666	-666	-0.32	0.84	-1
XPR026_AGS.311_96H:F07	BRDN0001584339	TRAPPC3L	AGS	trt_xpr	-666	96 h	3	84	0.06	0.07	1	0	1	1	0	-666	-666	-0.32	0.84	-1
XPR013_HT29.311_96H:I05	BRDN0001149037	FLT4	HT29	trt_xpr	-666	96 h	3	135	0.3	0.2	1	0	1	1	0	-666	-666	-0.32	0.84	-1
XPR021_YAPC.311_96H:H18	BRDN0000564178	OGDH	YAPC	trt_xpr	-666	96 h	3	125	0.29	0.19	1	0	1	1	0	-666	-666	-0.32	0.84	-1
XPR021_A375.311_96H:G10	BRDN0001584988	NCR3	A375	trt_xpr	-666	96 h	3	88	0.32	0.17	1	0	1	1	0	-666	-666	-0.32	0.84	-1
XPR015_A549.311_96H:L21	BRDN0001502630	DACH1	A549	trt_xpr	-666	96 h	3	33	0.05	0.04	0	0	1	1	0	-666	-666	-0.32	0.84	-1
XPR031_BICR6.311_96H:P15	BRDN0001487040	PIP4K2B	BICR6	trt_xpr	-666	96 h	3	100	0.14	0.12	1	0	1	1	0	-666	-666	-0.32	0.84	-1
XPR014_U251MG.311_96H:A19	BRDN0001585773	CDCP1	U251MG	trt_xpr	-666	96 h	3	203	0.28	0.24	0	0	1	1	0	-666	-666	-0.32	0.84	-1
XPR031_A375.311_96H:B06	BRDN0001586545	PLXNC1	A375	trt_xpr	-666	96 h	3	57	0.21	0.02	1	1	1	1	0	-666	-666	-0.32	0.84	-1
OEB001_A549_96H:BRDN0000399152:-666	BRDN0000399152	CARD9	A549	trt_oe		96 h	3	127	0.14	0.13	0	0	1	1	0	-666	-666	-0.32	0.84	-1
OEB002_PC3_96H:BRDN0000402916:-666	BRDN0000402916	TPI1	PC3	trt_oe		96 h	4	114	0.08	0.1	0	0	1	1	0	-666	-666	-0.32	0.84	-1
XPR010_ES2.311_96H:B10	BRDN0001146442	BRD3	ES2	trt_xpr	-666	96 h	3	100	0.33	0.18	1	1	1	1	0	-666	-666	-0.32	0.84	-1
TA.OE012_A549_96H:BRDN0000560754:-666	BRDN0000560754	STK11	A549	trt_oe		96 h	2	84	0.28	0.16	1	1	1	1	0	-666	-666	-0.32	0.84	-1
XPR015_U251MG.311_96H:F04	BRDN0001500183	DNAJC5G	U251MG	trt_xpr	-666	96 h	3	114	0.3	0.19	1	1	1	1	0	-666	-666	-0.32	0.84	-1
XPR011_U251MG.311_96H:D16	BRDN0001585680	APBB1IP	U251MG	trt_xpr	-666	96 h	3	62	0.28	0.13	1	1	1	1	0	-666	-666	-0.32	0.84	-1
CGS001_VCAP_120H:RARRES3:5	CGS001-5920	RARRES3	VCAP	trt_sh.cgs	5 uL	120 h	3	47	0.23	0.1	1	1	1	1	0	-666	-666	-0.32	0.84	-1
XPR032_HT29.311_96H:H06	BRDN0001479199	CYB5R1	HT29	trt_xpr	-666	96 h	3	172	0.37	0.25	1	1	1	1	0	-666	-666	-0.32	0.84	-1
OEB005_MCF7_96H:BRDN0000409946:-666	BRDN0000409946	SLC25A6	MCF7	trt_oe		96 h	5	172	0.11	0.14	1	0	1	1	0	-666	-666	-0.32	0.84	-1
XPR012_PC3.311B_96H:N19	BRDN0001496453	BSN	PC3	trt_xpr	-666	96 h	2	70	0.03	0.04	0	0	1	1	0	-666	-666	-0.32	0.84	-1
XPR031_A375.311_96H:K05	BRDN0000585614	PAOX	A375	trt_xpr	-666	96 h	3	66	0.24	0.02	1	0	1	1	0	-666	-666	-0.32	0.84	-1
CGS001_A549_96H:MERTK:1	CGS001-10461	MERTK	A549	trt_sh.cgs	1 uL	96 h	3	54	0.17	0.1	1	0	1	1	0	-666	-666	-0.32	0.84	-1
XPR022_AGS.311_96H:B12	BRDN0000564128	RIEG2	AGS	trt_xpr	-666	96 h	3	134	0.09	0.11	1	0	1	1	0	-666	-666	-0.32	0.84	-1
OEB001_MCF7_96H:BRDN0000400723:-666	BRDN0000400723	FAM3C	MCF7	trt_oe		96 h	4	116	0.17	0.14	0	0	1	1	0	-666	-666	-0.32	0.84	-1
XPR030_PC3.311B_96H:P05	BRDN0001488088	RPL13A	PC3	trt_xpr	-666	96 h	3	144	0.13	0.14	1	0	1	1	0	-666	-666	-0.32	0.84	-1
XPR014_A375.311_96H:N05	BRDN0001485904	PDE6B	A375	trt_xpr	-666	96 h	3	154	0.35	0.23	1	0	1	1	0	-666	-666	-0.32	0.84	-1
XPR029_U251MG.311_96H:G05	BRDN0001481423	COX7B	U251MG	trt_xpr	-666	96 h	3	104	0.4	0.14	1	0	1	1	0	-666	-666	-0.32	0.84	-1
TA.OE007_HA1E_96H:BRDN0000464991:-666	BRDN0000464991	MAP2K1	HA1E	trt_oe		96 h	3	129	0.02	0.05	1	0	1	1	0	-666	-666	-0.32	0.84	-1
HSF001_HEK293T_48H:CMAP-HSF-MAP3K15:200	CMAP-HSF-MAP3K15	MAP3K15	HEK293T	trt_oe	200 ng	48 h	4	219	0.51	0.34	1	0	1	1	0	-666	-666	-0.32	0.84	-1
XPR035_MCF7.311_96H:N10	BRDN0001146166	GUCY2F	MCF7	trt_xpr	-666	96 h	3	73	0.1	0.09	1	0	1	1	0	-666	-666	-0.32	0.84	-1
XPR035_ES2.311_96H:I01	BRDN0001481514	PDE7B	ES2	trt_xpr	-666	96 h	3	141	0.32	0.22	1	1	1	1	0	-666	-666	-0.32	0.84	-1
CGS001_HEPG2_96H:IRF5:1.5	CGS001-3663	IRF5	HEPG2	trt_sh.cgs	1.5 uL	96 h	3	79	0.05	0.06	1	0	1	1	0	-666	-666	-0.32	0.84	-1
CGS001_HT29_96H:RNASE4:1	CGS001-6038	RNASE4	HT29	trt_sh.cgs	1 uL	96 h	3	106	0.14	0.12	1	0	1	1	0	-666	-666	-0.32	0.84	-1
XPR011_U251MG.311_96H:F05	BRDN0001499140	AHI1	U251MG	trt_xpr	-666	96 h	3	59	0.2	0.11	1	0	1	1	0	-666	-666	-0.32	0.84	-1
XPR018_AGS.311_96H:M18	BRDN0001497711	IL18RAP	AGS	trt_xpr	-666	96 h	3	132	0.39	0.23	1	0	1	1	0	-666	-666	-0.32	0.84	-1
XPR029_A549.311_96H:O09	BRDN0001485788	TUBA4A	A549	trt_xpr	-666	96 h	3	181	0.41	0.01	1	1	1	1	0	-666	-666	-0.32	0.84	-1
CGS001_A375_96H:CSNK1A1L:1	CGS001-122011	CSNK1A1L	A375	trt_sh.cgs	1 uL	96 h	3	105	0.12	0.11	1	0	1	1	0	-666	-666	-0.32	0.84	-1
XPR036_AGS.311_96H:O20	BRDN0001148067	LTK	AGS	trt_xpr	-666	96 h	3	144	0.31	0.21	1	1	1	1	0	-666	-666	-0.32	0.84	-1
CGS001_MCF7_96H:TRAF6:2	CGS001-7189	TRAF6	MCF7	trt_sh.cgs	2 uL	96 h	3	93	0.23	0.15	1	1	1	1	0	-666	-666	-0.32	0.84	-1
XPR029_U251MG.311_96H:M14	BRDN0001482564	COX4I1	U251MG	trt_xpr	-666	96 h	3	149	0.4	0.17	0	0	1	1	0	-666	-666	-0.32	0.84	-1
XPR026_A375.311_96H:H22	BRDN0001498423	TTC37	A375	trt_xpr	-666	96 h	3	113	0.47	0.23	1	0	1	1	0	-666	-666	-0.32	0.84	-1
CGS001_A375_96H:CDKL4:1	CGS001-344387	CDKL4	A375	trt_sh.cgs	1 uL	96 h	3	206	0.33	0.26	1	0	1	1	0	-666	-666	-0.32	0.84	-1
XPR019_ES2.311_96H:O19	BRDN0001503020	KIR2DL1	ES2	trt_xpr	-666	96 h	3	101	0.25	0.16	1	0	1	1	0	-666	-666	-0.32	0.84	-1
XPR026_PC3.311B_96H:P07	BRDN0001499540	TSLP	PC3	trt_xpr	-666	96 h	3	99	0.16	0.13	1	0	1	1	0	-666	-666	-0.32	0.84	-1
XPR022_AGS.311_96H:C13	BRDN0000563611	PPP2R5C	AGS	trt_xpr	-666	96 h	3	40	0.18	0.09	1	0	1	1	0	-666	-666	-0.32	0.84	-1
XPR030_PC3.311B_96H:O07	BRDN0001480187	SFRP1	PC3	trt_xpr	-666	96 h	3	95	0.09	0.09	1	0	1	1	0	-666	-666	-0.32	0.84	-1
XPR032_YAPC.311_96H:N23	BRDN0001488733	MAP2	YAPC	trt_xpr	-666	96 h	3	108	0.15	0.13	1	0	1	1	0	-666	-666	-0.32	0.84	-1
XPR016_MCF7.311_96H:D14	BRDN0001501463	FAM213B	MCF7	trt_xpr	-666	96 h	3	183	0.33	0.25	1	0	1	1	0	-666	-666	-0.32	0.84	-1
XPR016_A549.311_96H:B21	BRDN0001501187	EPSTI1	A549	trt_xpr	-666	96 h	3	204	0.23	0.22	1	0	1	1	0	-666	-666	-0.32	0.84	-1
OEB006_HCC515_96H:BRDN0000411500:-666	BRDN0000411500	CAPNS2	HCC515	trt_oe		96 h	4	144	0.23	0.18	0	0	1	1	0	-666	-666	-0.32	0.84	-1
CGS001_PC3_96H:PRDX5:2	CGS001-25824	PRDX5	PC3	trt_sh.cgs	2 uL	96 h	3	84	0.08	0.08	1	0	1	1	0	-666	-666	-0.32	0.84	-1
CGS001_VCAP_120H:CCNF:5	CGS001-899	CCNF	VCAP	trt_sh.cgs	5 uL	120 h	3	77	0.04	0.05	1	0	1	1	0	-666	-666	-0.32	0.84	-1
XPR015_A549.311_96H:P04	BRDN0001495253	DDX58	A549	trt_xpr	-666	96 h	3	78	0.26	0.15	1	0	1	1	0	-666	-666	-0.32	0.84	-1
XPR020_ES2.311_96H:P10	BRDN0001503453	MREG	ES2	trt_xpr	-666	96 h	3	90	0.11	0.1	1	0	1	1	0	-666	-666	-0.32	0.84	-1
XPR035_U251MG.311_96H:M04	BRDN0001147719	TAOK1	U251MG	trt_xpr	-666	96 h	3	165	0.52	0.3	1	1	1	1	0	-666	-666	-0.32	0.84	-1
CGS001_HEPG2_96H:IL11:1.5	CGS001-3589	IL11	HEPG2	trt_sh.cgs	1.5 uL	96 h	3	46	0.05	0.05	1	0	1	1	0	-666	-666	-0.32	0.84	-1
XPR036_PC3.311B_96H:O20	BRDN0001148067	LTK	PC3	trt_xpr	-666	96 h	3	220	0.07	0.12	0	0	1	1	0	-666	-666	-0.32	0.84	-1
XPR022_MCF7.311_96H:K09	BRDN0000986540	PRR14L	MCF7	trt_xpr	-666	96 h	3	224	0.41	0.31	1	0	1	1	0	-666	-666	-0.32	0.84	-1
XPRJJ001_A375_96H:BRDN0001056912:-666	BRDN0001056912	EP300	A375	trt_xpr		96 h	3	93	0.24	0.15	1	0	1	1	0	-666	-666	-0.32	0.84	-1
XPR030_AGS.311_96H:M11	BRDN0001488358	GJB4	AGS	trt_xpr	-666	96 h	3	61	0.12	0.09	0	0	1	1	0	-666	-666	-0.32	0.84	-1
OEB003_HCC515_96H:BRDN0000405085:-666	BRDN0000405085	KIF20A	HCC515	trt_oe		96 h	3	108	0.17	0.14	0	0	1	1	0	-666	-666	-0.32	0.84	-1
XPR024_ES2.311_96H:C05	BRDN0001148297	SIK3	ES2	trt_xpr	-666	96 h	3	192	0.3	0.24	1	0	1	1	0	-666	-666	-0.32	0.84	-1
XPR025_MCF7.311_96H:B22	BRDN0001499084	THADA	MCF7	trt_xpr	-666	96 h	3	120	0.19	0.15	0	0	1	1	0	-666	-666	-0.32	0.84	-1
CGS001_HT29_96H:TATDN2:1	CGS001-9797	TATDN2	HT29	trt_sh.cgs	1 uL	96 h	2	30	0.1	0.06	1	0	1	1	0	-666	-666	-0.32	0.84	-1
XPR008_U251MG.311_96H:I20	BRDN0000990342	NFE2L2	U251MG	trt_xpr	-666	96 h	3	68	0.07	0.07	1	0	1	1	0	-666	-666	-0.32	0.84	-1
OEB006_VCAP_96H:BRDN0000462321:-666	BRDN0000462321	CPD	VCAP	trt_oe		96 h	3	65	0.21	0.12	1	0	1	1	0	-666	-666	-0.32	0.84	-1
XPR010_PC3.311B_96H:O09	BRDN0001485290	ADRA1A	PC3	trt_xpr	-666	96 h	3	74	0.05	0.06	1	0	1	1	0	-666	-666	-0.32	0.85	-1
CGS001_HT29_96H:TEAD4:1	CGS001-7004	TEAD4	HT29	trt_sh.cgs	1 uL	96 h	3	73	0.16	0.11	1	0	1	1	0	-666	-666	-0.32	0.85	-1
XPR018_MCF7.311_96H:K11	BRDN0001491024	IL11	MCF7	trt_xpr	-666	96 h	3	96	0.28	0.17	1	0	1	1	0	-666	-666	-0.32	0.85	-1
CGS001_HA1E_96H:PPP1R8:1.5	CGS001-5511	PPP1R8	HA1E	trt_sh.cgs	1.5 uL	96 h	3	43	0.08	0.06	1	0	1	1	0	-666	-666	-0.32	0.85	-1
XPR022_ES2.311_96H:D15	BRDN0001499196	RASAL2	ES2	trt_xpr	-666	96 h	3	76	0.1	0.09	1	0	1	1	0	-666	-666	-0.32	0.85	-1
XPR027_YAPC.311_96H:H09	BRDN0001495631	ZGPAT	YAPC	trt_xpr	-666	96 h	3	62	0.17	0.1	1	0	1	1	0	-666	-666	-0.32	0.85	-1
CGS001_A375_96H:PML:1	CGS001-5371	PML	A375	trt_sh.cgs	1 uL	96 h	2	51	0.03	0.04	1	0	1	1	0	-666	-666	-0.32	0.85	-1
XPR026_ES2.311_96H:H06	BRDN0001495661	TUBB6	ES2	trt_xpr	-666	96 h	3	91	0.26	0.16	1	1	1	1	0	-666	-666	-0.32	0.85	-1
XPR017_HT29.311_96H:H18	BRDN0001584573	IFI30	HT29	trt_xpr	-666	96 h	2	91	0.03	0.05	0	0	1	1	0	-666	-666	-0.32	0.85	-1
XPR021_PC3.311B_96H:M05	BRDN0001146724	MYLK4	PC3	trt_xpr	-666	96 h	3	89	0.09	0.09	1	0	1	1	0	-666	-666	-0.32	0.85	-1
XPR018_ES2.311_96H:J05	BRDN0001582122	ITGAD	ES2	trt_xpr	-666	96 h	3	124	0.23	0.17	1	0	1	1	0	-666	-666	-0.32	0.85	-1
XPR019_YAPC.311_96H:D13	BRDN0001495997	LHX2	YAPC	trt_xpr	-666	96 h	3	77	0.12	0.1	1	0	1	1	0	-666	-666	-0.32	0.85	-1
XPR017_PC3.311B_96H:J15	BRDN0001583941	HMCN2	PC3	trt_xpr	-666	96 h	3	61	0.16	0.1	1	0	1	1	0	-666	-666	-0.32	0.85	-1
HSF001_HEK293T_48H:CMAP-HSF-ITK:200	CMAP-HSF-ITK	ITK	HEK293T	trt_oe	200 ng	48 h	4	221	0.43	0.31	1	0	1	1	0	-666	-666	-0.32	0.85	-1
XPR035_A375.311_96H:M14	BRDN0001147180	STK17B	A375	trt_xpr	-666	96 h	3	60	0.23	0.12	0	0	1	1	0	-666	-666	-0.32	0.85	-1
CGS001_ASC_96H:ZBTB5:6	CGS001-9925	ZBTB5	ASC	trt_sh.cgs	6 uL	96 h	2	42	0.49	0.14	1	0	1	1	0	-666	-666	-0.32	0.85	-1
XPR021_A549.311_96H:O12	BRDN0001060401	NF2	A549	trt_xpr	-666	96 h	3	91	0.2	0.14	1	1	1	1	0	-666	-666	-0.32	0.85	-1
XPR022_BICR6.311_96H:I05	BRDN0001497577	PPP5C	BICR6	trt_xpr	-666	96 h	3	103	0.23	0.16	1	0	1	1	0	-666	-666	-0.32	0.85	-1
CGS001_HT29_96H:CASP10:1	CGS001-843	CASP10	HT29	trt_sh.cgs	1 uL	96 h	3	78	0.07	0.07	1	0	1	1	0	-666	-666	-0.32	0.85	-1
CGS001_PC3_96H:L1CAM:2	CGS001-3897	L1CAM	PC3	trt_sh.cgs	2 uL	96 h	3	69	0.09	0.08	1	0	1	1	0	-666	-666	-0.32	0.85	-1
XPR034_A375.311_96H:F17	BRDN0001146231	NRK	A375	trt_xpr	-666	96 h	3	48	0.11	0.07	1	0	1	1	0	-666	-666	-0.32	0.85	-1
XPR031_U251MG.311_96H:J19	BRDN0001144735	PLK5	U251MG	trt_xpr	-666	96 h	3	234	0.45	0.33	1	0	1	1	0	-666	-666	-0.32	0.85	-1
XPR029_HT29.311_96H:M19	BRDN0001486243	BCAT2	HT29	trt_xpr	-666	96 h	2	78	0.28	0.11	0	0	1	1	0	-666	-666	-0.32	0.85	-1
OEB006_HCC515_96H:BRDN0000462224:-666	BRDN0000462224	ERAP1	HCC515	trt_oe		96 h	4	165	0.14	0.15	0	0	1	1	0	-666	-666	-0.32	0.85	-1
CGS001_HA1E_96H:CREB3L1:1.5	CGS001-90993	CREB3L1	HA1E	trt_sh.cgs	1.5 uL	96 h	2	35	0.27	0.1	1	0	1	1	0	-666	-666	-0.32	0.85	-1
CGS001_A375_96H:ZC3HC1:1	CGS001-51530	ZC3HC1	A375	trt_sh.cgs	1 uL	96 h	3	33	0.25	0.09	1	0	1	1	0	-666	-666	-0.32	0.85	-1
XPR022_AGS.311_96H:H10	BRDN0001581908	RCSD1	AGS	trt_xpr	-666	96 h	3	125	0.22	0.17	1	0	1	1	0	-666	-666	-0.32	0.85	-1
XPR025_AGS.311_96H:K12	BRDN0001500724	STX11	AGS	trt_xpr	-666	96 h	3	105	0.24	0.16	1	0	1	1	0	-666	-666	-0.32	0.85	-1
XPR028_U251MG.311_96H:I03	BRDN0001483032	ADH7	U251MG	trt_xpr	-666	96 h	3	75	0.25	0.1	1	0	1	1	0	-666	-666	-0.32	0.85	-1
XPR017_BICR6.311_96H:O12	BRDN0001495617	HERC5	BICR6	trt_xpr	-666	96 h	3	92	0.19	0.13	1	0	1	1	0	-666	-666	-0.32	0.85	-1
CGS001_HA1E_96H:CYP20A1:1.5	CGS001-57404	CYP20A1	HA1E	trt_sh.cgs	1.5 uL	96 h	3	53	0.08	0.07	1	0	1	1	0	-666	-666	-0.32	0.85	-1
CGS001_HA1E_96H:ADH6:1.5	CGS001-130	ADH6	HA1E	trt_sh.cgs	1.5 uL	96 h	3	45	0.1	0.07	1	0	1	1	0	-666	-666	-0.32	0.85	-1
OEB004_HT29_96H:BRDN0000407776:-666	BRDN0000407776	WFDC2	HT29	trt_oe		96 h	4	240	0.13	0.18	1	0	1	1	0	-666	-666	-0.32	0.85	-1
TA.OE005_U2OS_72H:BRDN0000464856:1	BRDN0000464856	YAP1	U2OS	trt_oe	1.0 uL	72 h	2	85	0.14	0.11	1	1	1	1	0	-666	-666	-0.32	0.85	-1
XPR034_ES2.311_96H:B12	BRDN0001149340	AK5	ES2	trt_xpr	-666	96 h	3	57	0.08	0.07	0	0	1	1	0	-666	-666	-0.32	0.85	-1
OEB002_A549_96H:BRDN0000401172:-666	BRDN0000401172	AK2	A549	trt_oe		96 h	4	150	0.18	0.17	0	0	1	1	0	-666	-666	-0.32	0.85	-1
XPR019_HT29.311_96H:C17	BRDN0001502867	KIR2DS4	HT29	trt_xpr	-666	96 h	3	158	0.44	0.27	1	1	1	1	0	-666	-666	-0.32	0.85	-1
XPR015_A549.311_96H:K02	BRDN0001497188	CRLF2	A549	trt_xpr	-666	96 h	3	117	0.18	0.15	1	0	1	1	0	-666	-666	-0.32	0.85	-1
XPR014_HT29.311_96H:L18	BRDN0001500623	CLIC2	HT29	trt_xpr	-666	96 h	2	85	0.3	0.16	1	0	1	1	0	-666	-666	-0.32	0.85	-1
CGS001_NPC_96H:ZGPAT:1.5	CGS001-84619	ZGPAT	NPC	trt_sh.cgs	1.5 uL	96 h	3	93	0.22	0.14	1	0	1	1	0	-666	-666	-0.32	0.85	-1
OEB001_A549_96H:BRDN0000400332:-666	BRDN0000400332	GGCX	A549	trt_oe		96 h	3	90	0.12	0.11	0	0	1	1	0	-666	-666	-0.32	0.85	-1
XPR036_BICR6.311_96H:A23	BRDN0001145924	DTYMK	BICR6	trt_xpr	-666	96 h	3	151	0.03	0.07	0	0	1	1	0	-666	-666	-0.32	0.85	-1
XPR031_HT29.311_96H:H02	BRDN0001587019	POU2AF1	HT29	trt_xpr	-666	96 h	3	63	0.14	0.07	1	0	1	1	0	-666	-666	-0.32	0.85	-1
CGS001_HEPG2_96H:ABCC4:1.5	CGS001-10257	ABCC4	HEPG2	trt_sh.cgs	1.5 uL	96 h	3	41	0.19	0.09	1	1	1	1	0	-666	-666	-0.32	0.85	-1
TA.OE003_A375_72H:CCSBBROAD304_06435:-666	CCSBBROAD304_06435	RBPJ	A375	trt_oe		72 h	3	85	0.22	0.14	1	1	1	1	0	-666	-666	-0.32	0.85	-1
XPR024_MCF7.311_96H:M03	BRDN0001494968	SKIV2L	MCF7	trt_xpr	-666	96 h	3	167	0.18	0.18	1	0	1	1	0	-666	-666	-0.32	0.85	-1
CGS001_NPC_96H:NR2F6:1.5	CGS001-2063	NR2F6	NPC	trt_sh.cgs	1.5 uL	96 h	2	38	0.27	0.1	1	0	1	1	0	-666	-666	-0.32	0.85	-1
CGS001_VCAP_120H:GPR179:5	CGS001-440435	GPR179	VCAP	trt_sh.cgs	5 uL	120 h	3	24	0.24	0.08	1	0	1	1	0	-666	-666	-0.32	0.85	-1
XPR021_A375.311_96H:N11	BRDN0001487180	CANT1	A375	trt_xpr	-666	96 h	3	74	0.23	0.13	1	0	1	1	0	-666	-666	-0.32	0.85	-1
XPR020_PC3.311B_96H:H12	BRDN0001500057	MS4A8	PC3	trt_xpr	-666	96 h	3	124	0.19	0.16	1	0	1	1	0	-666	-666	-0.32	0.85	-1
CGS001_A549_96H:PRKAB1:1	CGS001-5564	PRKAB1	A549	trt_sh.cgs	1 uL	96 h	2	7	0.06	0.02	1	0	1	1	0	-666	-666	-0.32	0.85	-1
XPR030_BICR6.311_96H:L01	BRDN0001486876	CANT1	BICR6	trt_xpr	-666	96 h	3	134	0.26	0.19	1	1	1	1	0	-666	-666	-0.32	0.85	-1
XPR023_MCF7.311_96H:H02	BRDN0001494570	SGF29	MCF7	trt_xpr	-666	96 h	3	108	0.15	0.13	1	0	1	1	0	-666	-666	-0.32	0.85	-1
CGS001_HEPG2_96H:ANPEP:1.5	CGS001-290	ANPEP	HEPG2	trt_sh.cgs	1.5 uL	96 h	3	149	0.27	0.2	1	1	1	1	0	-666	-666	-0.32	0.85	-1
HSF027_HEK293T_48H:CMAP-HSF-RCBTB2:200	CMAP-HSF-RCBTB2	RCBTB2	HEK293T	trt_oe	200 ng	48 h	4	191	0.41	0.28	1	1	1	1	0	-666	-666	-0.32	0.85	-1
XPR034_AGS.311_96H:H08	BRDN0001147866	TK1	AGS	trt_xpr	-666	96 h	3	115	0.07	0.09	0	0	1	1	0	-666	-666	-0.32	0.85	-1
CGS001_HCC515_96H:ZNF548:2	CGS001-147694	ZNF548	HCC515	trt_sh.cgs	2 uL	96 h	2	41	0.02	0.03	1	0	1	1	0	-666	-666	-0.32	0.85	-1
XPR029_PC3.311B_96H:P02	BRDN0001479564	GPX6	PC3	trt_xpr	-666	96 h	3	179	0.27	0.22	1	0	1	1	0	-666	-666	-0.32	0.85	-1
XPR010_HT29.311_96H:J08	BRDN0001147454	SPHK1	HT29	trt_xpr	-666	96 h	3	71	0.25	0.13	1	0	1	1	0	-666	-666	-0.32	0.85	-1
XPR035_PC3.311B_96H:M02	BRDN0001148289	NEK8	PC3	trt_xpr	-666	96 h	3	93	0.19	0.13	0	0	1	1	0	-666	-666	-0.32	0.85	-1
XPR024_A549.311_96H:I06	BRDN0001501034	SLC26A10	A549	trt_xpr	-666	96 h	3	75	0.21	0.13	1	0	1	1	0	-666	-666	-0.32	0.85	-1
XPR022_ES2.311_96H:F11	BRDN0001504616	RAG1	ES2	trt_xpr	-666	96 h	3	65	0.09	0.08	1	0	1	1	0	-666	-666	-0.32	0.85	-1
HAHN001_ES2_96H:H03	HAHN-000024	CHR2	ES2	trt_xpr		96 h	2	145	0.26	0.2	0	0	1	1	0	-666	-666	-0.32	0.85	-1
CGS001_A549_96H:LIPT1:1	CGS001-51601	LIPT1	A549	trt_sh.cgs	1 uL	96 h	3	64	0.38	0.16	1	1	1	1	0	-666	-666	-0.32	0.85	-1
CGS001_A375_96H:GSTT1:1	CGS001-2952	GSTT1	A375	trt_sh.cgs	1 uL	96 h	3	21	0.03	0.02	1	0	1	1	0	-666	-666	-0.32	0.85	-1
XPR015_A549.311_96H:M15	BRDN0001144952	CMPK2	A549	trt_xpr	-666	96 h	3	48	0.13	0.08	1	0	1	1	0	-666	-666	-0.32	0.85	-1
XPR031_PC3.311B_96H:E13	BRDN0001503243	PARPBP	PC3	trt_xpr	-666	96 h	3	214	0.3	0.26	0	0	1	1	0	-666	-666	-0.32	0.85	-1
XPR027_A375.311_96H:P07	BRDN0001056196	ZBTB16	A375	trt_xpr	-666	96 h	2	89	0.04	0.06	0	0	1	1	0	-666	-666	-0.32	0.85	-1
XPR014_YAPC.311_96H:E19	BRDN0001052118	CD40LG	YAPC	trt_xpr	-666	96 h	3	41	0.07	0.05	1	0	1	1	0	-666	-666	-0.32	0.85	-1
OEB001_HA1E_96H:BRDN0000399991:-666	BRDN0000399991	LANCL1	HA1E	trt_oe		96 h	4	233	0.18	0.21	1	0	1	1	0	-666	-666	-0.32	0.85	-1
XPR016_AGS.311_96H:N11	BRDN0001058001	ETNK1	AGS	trt_xpr	-666	96 h	3	75	0.13	0.1	1	0	1	1	0	-666	-666	-0.32	0.85	-1
TA.OE007_A549_96H:CCSBBROAD304_14943:-666	CCSBBROAD304_14943	IKBKE	A549	trt_oe		96 h	3	114	0.28	0.18	1	1	1	1	0	-666	-666	-0.32	0.85	-1
CGS001_HEPG2_96H:EIF3J:1.5	CGS001-8669	EIF3J	HEPG2	trt_sh.cgs	1.5 uL	96 h	3	45	0.16	0.09	1	0	1	1	0	-666	-666	-0.32	0.85	-1
XPR015_HT29.311_96H:D07	BRDN0001502605	DCUN1D1	HT29	trt_xpr	-666	96 h	3	97	0.23	0.15	1	0	1	1	0	-666	-666	-0.32	0.85	-1
OEB003_HCC515_96H:BRDN0000405801:-666	BRDN0000405801	CHRAC1	HCC515	trt_oe		96 h	3	265	0.5	0.37	0	0	1	1	0	-666	-666	-0.32	0.85	-1
XPR034_U251MG.311_96H:M04	BRDN0001147707	PRKAR2B	U251MG	trt_xpr	-666	96 h	3	144	0.5	0.27	1	1	1	1	0	-666	-666	-0.32	0.85	-1
CGS001_PC3_96H:MTSS1:2	CGS001-9788	MTSS1	PC3	trt_sh.cgs	2 uL	96 h	3	74	0.11	0.09	1	0	1	1	0	-666	-666	-0.32	0.85	-1
OEB006_HA1E_96H:BRDN0000460428:-666	BRDN0000460428	PLA2G12B	HA1E	trt_oe		96 h	5	196	0.09	0.13	0	0	1	1	0	-666	-666	-0.32	0.85	-1
XPR027_PC3.311B_96H:G17	BRDN0001502419	UNC13D	PC3	trt_xpr	-666	96 h	3	122	0.32	0.2	1	1	1	1	0	-666	-666	-0.32	0.85	-1
XPR010_PC3.311B_96H:L16	BRDN0001488319	ACSL4	PC3	trt_xpr	-666	96 h	3	85	0.23	0.14	1	0	1	1	0	-666	-666	-0.32	0.85	-1
XPR008_MCF7.311_96H:D18	BRDN0001485686	CYP2C9	MCF7	trt_xpr	-666	96 h	3	104	0.2	0.15	1	0	1	1	0	-666	-666	-0.32	0.85	-1
XPR016_YAPC.311_96H:F07	BRDN0001497563	EMP1	YAPC	trt_xpr	-666	96 h	3	69	0.11	0.09	1	0	1	1	0	-666	-666	-0.32	0.85	-1
OEB003_HEPG2_96H:BRDN0000405568:-666	BRDN0000405568	SERPINA5	HEPG2	trt_oe		96 h	3	247	0.2	0.22	0	0	1	1	0	-666	-666	-0.32	0.85	-1
CGS001_A549_96H:HAGH:1	CGS001-3029	HAGH	A549	trt_sh.cgs	1 uL	96 h	3	88	0.27	0.16	1	1	1	1	0	-666	-666	-0.32	0.85	-1
XPR035_A375.311_96H:E14	BRDN0001147636	TEX14	A375	trt_xpr	-666	96 h	3	63	0.24	0.12	0	0	1	1	0	-666	-666	-0.32	0.85	-1
XPR030_A549.311_96H:C04	BRDN0001483554	EEF2	A549	trt_xpr	-666	96 h	3	235	0.33	0.28	0	0	1	1	0	-666	-666	-0.32	0.85	-1
XPR036_A375.311_96H:B06	BRDN0001480763	GJB2	A375	trt_xpr	-666	96 h	3	164	0.21	0.15	0	0	1	1	0	-666	-666	-0.32	0.85	-1
XPR018_A549.311_96H:L17	BRDN0001501868	ITGA3	A549	trt_xpr	-666	96 h	3	129	0.26	0.18	1	0	1	1	0	-666	-666	-0.32	0.85	-1
XPR013_ES2.311_96H:B18	BRDN0001581424	CD320	ES2	trt_xpr	-666	96 h	3	62	0.18	0.11	1	0	1	1	0	-666	-666	-0.32	0.85	-1
CGS001_ASC_96H:TARBP1:6	CGS001-6894	TARBP1	ASC	trt_sh.cgs	6 uL	96 h	2	75	0.27	0.14	1	0	1	1	0	-666	-666	-0.32	0.85	-1
OEC001_PC3_72H:CCSBBROAD304_13085:-666	CCSBBROAD304_13085	ASCL4	PC3	trt_oe		72 h	3	147	0.25	0.19	1	1	1	1	0	-666	-666	-0.32	0.85	-1
XPR035_HT29.311_96H:C05	BRDN0001149317	PSKH1	HT29	trt_xpr	-666	96 h	3	69	0.16	0.11	0	0	1	1	0	-666	-666	-0.32	0.85	-1
XPR017_MCF7.311_96H:M14	BRDN0001582830	HAPLN3	MCF7	trt_xpr	-666	96 h	3	115	0.2	0.15	1	0	1	1	0	-666	-666	-0.32	0.85	-1
HSF024_HEK293T_48H:CMAP-HSF-LEF1:200	CMAP-HSF-LEF1	LEF1	HEK293T	trt_oe	200 ng	48 h	4	237	0.35	0.29	1	0	1	1	0	-666	-666	-0.32	0.85	-1
XPR023_MCF7.311_96H:O14	BRDN0000583532	S100A6	MCF7	trt_xpr	-666	96 h	3	57	0.02	0.04	1	0	1	1	0	-666	-666	-0.32	0.85	-1
XPR018_ES2.311_96H:E06	BRDN0001495901	IL22	ES2	trt_xpr	-666	96 h	3	224	0.06	0.12	1	0	1	1	0	-666	-666	-0.32	0.85	-1
XPR021_YAPC.311_96H:K07	BRDN0001581979	MYO1F	YAPC	trt_xpr	-666	96 h	3	152	0.12	0.13	1	0	1	1	0	-666	-666	-0.32	0.85	-1
OFL002_HA1E_96H:F04	BRDN0002991614	(FAM83H-AS1)	HA1E	trt_oe		96 h	2	61	0.24	0.12	0	0	1	1	0	-666	-666	-0.32	0.85	-1
XPR018_AGS.311_96H:E15	BRDN0001519367	IGSF6	AGS	trt_xpr	-666	96 h	3	87	0.27	0.15	1	0	1	1	0	-666	-666	-0.32	0.85	-1
XPR034_PC3.311B_96H:P11	BRDN0001146068	EPHA6	PC3	trt_xpr	-666	96 h	3	191	0.15	0.17	1	0	1	1	0	-666	-666	-0.32	0.85	-1
XPR015_AGS.311_96H:N19	BRDN0001581699	CYTIP	AGS	trt_xpr	-666	96 h	3	62	0.07	0.07	1	0	1	1	0	-666	-666	-0.32	0.85	-1
XPR012_PC3.311B_96H:B23	BRDN0001056773	BRD1	PC3	trt_xpr	-666	96 h	2	100	0.28	0.17	0	0	1	1	0	-666	-666	-0.32	0.85	-1
XPR011_BICR6.311_96H:F22	BRDN0001499559	ANXA3	BICR6	trt_xpr	-666	96 h	3	172	0.33	0.24	1	0	1	1	0	-666	-666	-0.32	0.85	-1
XPR014_AGS.311_96H:F21	BRDN0001149378	CIB4	AGS	trt_xpr	-666	96 h	3	89	0.25	0.15	1	1	1	1	0	-666	-666	-0.32	0.85	-1
OEB003_PC3_96H:BRDN0000403935:-666	BRDN0000403935	IGF2BP3	PC3	trt_oe		96 h	5	221	0.08	0.13	0	0	1	1	0	-666	-666	-0.32	0.85	-1
XPR019_U251MG.311_96H:O08	BRDN0001494669	KRT5	U251MG	trt_xpr	-666	96 h	3	117	0.02	0.05	1	0	1	1	0	-666	-666	-0.32	0.85	-1
XPR014_A375.311_96H:I12	BRDN0001501761	CELSR2	A375	trt_xpr	-666	96 h	3	98	0.25	0.16	0	0	1	1	0	-666	-666	-0.32	0.85	-1
XPR019_PC3.311B_96H:I09	BRDN0001486116	POLE2	PC3	trt_xpr	-666	96 h	3	116	0.29	0.19	1	1	1	1	0	-666	-666	-0.32	0.85	-1
XPR026_HT29.311_96H:N14	BRDN0001503269	TSPAN9	HT29	trt_xpr	-666	96 h	3	64	0.14	0.1	1	0	1	1	0	-666	-666	-0.32	0.85	-1
XPR032_AGS.311_96H:O19	BRDN0001487797	MMP27	AGS	trt_xpr	-666	96 h	3	119	0.19	0.15	1	0	1	1	0	-666	-666	-0.32	0.85	-1
XPR031_U251MG.311_96H:I05	BRDN0001054202	OR2L13	U251MG	trt_xpr	-666	96 h	3	118	0.28	0.19	1	0	1	1	0	-666	-666	-0.32	0.85	-1
XPR012_HT29.311_96H:K20	BRDN0001500956	B3GNT5	HT29	trt_xpr	-666	96 h	3	176	0.37	0.26	1	1	1	1	0	-666	-666	-0.32	0.85	-1
HAHN001_ES2_96H:H24	HAHN-000267	CHR2	ES2	trt_xpr		96 h	2	187	0.41	0.28	0	0	1	1	0	-666	-666	-0.32	0.85	-1
XPR027_U251MG.311_96H:N09	BRDN0001502292	ZCCHC12	U251MG	trt_xpr	-666	96 h	3	54	0.08	0.07	1	0	1	1	0	-666	-666	-0.32	0.85	-1
TA.OE003_PC3_72H:CCSBBROAD304_01609:-666	CCSBBROAD304_01609	STAT3	PC3	trt_oe		72 h	3	75	0.17	0.11	1	0	1	1	0	-666	-666	-0.32	0.85	-1
XPR032_ES2.311_96H:B09	BRDN0001481904	KCNK15	ES2	trt_xpr	-666	96 h	3	119	0.22	0.17	1	0	1	1	0	-666	-666	-0.32	0.85	-1
OEB001_HT29_96H:BRDN0000399341:-666	BRDN0000399341	DUSP14	HT29	trt_oe		96 h	5	112	0.03	0.06	0	0	1	1	0	-666	-666	-0.32	0.85	-1
XPR032_PC3.311B_96H:M15	BRDN0001480978	CHIT1	PC3	trt_xpr	-666	96 h	3	82	0.08	0.08	1	0	1	1	0	-666	-666	-0.32	0.85	-1
XPR022_AGS.311_96H:P19	BRDN0001587052	RAB39A	AGS	trt_xpr	-666	96 h	3	165	0.33	0.24	1	0	1	1	0	-666	-666	-0.32	0.85	-1
XPR008_U251MG.311_96H:G16	BRDN0001066173	TGFB1	U251MG	trt_xpr	-666	96 h	3	111	0.21	0.16	1	0	1	1	0	-666	-666	-0.32	0.85	-1
XPR036_HT29.311_96H:J02	BRDN0001480487	DHH	HT29	trt_xpr	-666	96 h	3	142	0.25	0.19	1	0	1	1	0	-666	-666	-0.32	0.85	-1
XPR023_HT29.311_96H:O16	BRDN0001586922	S100Z	HT29	trt_xpr	-666	96 h	3	78	0.09	0.08	1	0	1	1	0	-666	-666	-0.32	0.85	-1
XPR028_YAPC.311_96H:A11	BRDN0001486142	SST	YAPC	trt_xpr	-666	96 h	3	154	0.18	0.17	1	0	1	1	0	-666	-666	-0.32	0.85	-1
XPR030_PC3.311B_96H:P08	BRDN0001488453	PYCR2	PC3	trt_xpr	-666	96 h	3	229	0.09	0.14	0	0	1	1	0	-666	-666	-0.32	0.85	-1
TA.OE012_AALE_96H:BRDN0000553586:-666	BRDN0000553586	ARAF	AALE	trt_oe		96 h	3	289	0.14	0.2	1	0	1	1	0	-666	-666	-0.32	0.85	-1
TA.OE013_A549_96H:BRDN0000552927:-666	BRDN0000552927	IDH2	A549	trt_oe		96 h	3	100	0.29	0.17	1	1	1	1	0	-666	-666	-0.32	0.85	-1
OFL002_MCF7_96H:C22	BRDN0002991691	XLOC_013282	MCF7	trt_oe		96 h	3	97	0.06	0.08	1	0	1	1	0	-666	-666	-0.32	0.85	-1
XPR021_ES2.311_96H:C15	BRDN0001498007	MYO5A	ES2	trt_xpr	-666	96 h	3	85	0.09	0.09	1	0	1	1	0	-666	-666	-0.32	0.85	-1
CGS001_HCC515_96H:STK10:2	CGS001-6793	STK10	HCC515	trt_sh.cgs	2 uL	96 h	2	65	0.52	0.19	1	1	1	1	0	-666	-666	-0.32	0.85	-1
CGS001_A549_96H:ZNF451:1	CGS001-26036	ZNF451	A549	trt_sh.cgs	1 uL	96 h	3	35	0.01	0.02	1	0	1	1	0	-666	-666	-0.32	0.85	-1
CGS001_A549_96H:ERCC4:1	CGS001-2072	ERCC4	A549	trt_sh.cgs	1 uL	96 h	3	38	0.3	0.11	1	1	1	1	0	-666	-666	-0.32	0.85	-1
XPR023_MCF7.311_96H:I12	BRDN0001519626	RSPH9	MCF7	trt_xpr	-666	96 h	3	178	0.24	0.21	1	0	1	1	0	-666	-666	-0.32	0.85	-1
XPR020_YAPC.311_96H:B17	BRDN0001502977	MICB	YAPC	trt_xpr	-666	96 h	3	100	0.22	0.15	1	0	1	1	0	-666	-666	-0.32	0.85	-1
XPR010_A375.311_96H:J22	BRDN0001144943	RPS6KA3	A375	trt_xpr	-666	96 h	2	35	0.06	0.04	1	0	1	1	0	-666	-666	-0.32	0.85	-1
XPR019_YAPC.311_96H:F18	BRDN0001494997	LRRC32	YAPC	trt_xpr	-666	96 h	3	77	0.16	0.11	1	0	1	1	0	-666	-666	-0.32	0.85	-1
XPR024_HT29.311_96H:N09	BRDN0001499557	SLC41A2	HT29	trt_xpr	-666	96 h	3	127	0.07	0.1	1	0	1	1	0	-666	-666	-0.32	0.85	-1
XPR032_BICR6.311_96H:F20	BRDN0001488616	GPR84	BICR6	trt_xpr	-666	96 h	3	133	0.38	0.23	1	1	1	1	0	-666	-666	-0.32	0.85	-1
XPR022_U251MG.311_96H:L06	BRDN0001062132	RBFOX2	U251MG	trt_xpr	-666	96 h	3	80	0.18	0.12	1	0	1	1	0	-666	-666	-0.32	0.85	-1
XPR024_ES2.311_96H:J16	BRDN0001501419	SNX33	ES2	trt_xpr	-666	96 h	3	89	0.12	0.11	1	0	1	1	0	-666	-666	-0.32	0.85	-1
XPR028_U251MG.311_96H:H23	BRDN0001480489	VCAM1	U251MG	trt_xpr	-666	96 h	3	53	0.17	0.08	1	0	1	1	0	-666	-666	-0.32	0.85	-1
CGS001_PC3_96H:GTF2F2:2	CGS001-2963	GTF2F2	PC3	trt_sh.cgs	2 uL	96 h	3	71	0.01	0.03	1	0	1	1	0	-666	-666	-0.32	0.85	-1
OEB002_VCAP_96H:BRDN0000403065:-666	BRDN0000403065	RRS1	VCAP	trt_oe		96 h	3	103	0.42	0.21	1	1	1	1	0	-666	-666	-0.32	0.85	-1
CGS001_SKL_96H:CALU:	CGS001-813	CALU	SKL	trt_sh.cgs	10 uL	96 h	3	45	0.12	0.07	1	0	1	1	0	-666	-666	-0.32	0.85	-1
XPR009_MCF7.311_96H:F07	BRDN0001483689	PTGDR2	MCF7	trt_xpr	-666	96 h	3	69	0.13	0.09	1	0	1	1	0	-666	-666	-0.32	0.85	-1
XPR012_ES2.311_96H:C07	BRDN0001497091	ASGR1	ES2	trt_xpr	-666	96 h	2	44	0.13	0.08	0	0	1	1	0	-666	-666	-0.32	0.85	-1
OFL001_HA1E_96H:E17	BRDN0002991848	LRRC75A-AS1	HA1E	trt_oe		96 h	3	82	0.19	0.12	0	0	1	1	0	-666	-666	-0.32	0.85	-1
OEB004_VCAP_96H:BRDN0000406787:-666	BRDN0000406787	TRIM9	VCAP	trt_oe		96 h	5	141	0.19	0.17	1	0	1	1	0	-666	-666	-0.32	0.85	-1
OEB004_HT29_96H:BRDN0000408613:-666	BRDN0000408613	NR5A2	HT29	trt_oe		96 h	4	298	0.18	0.23	1	0	1	1	0	-666	-666	-0.32	0.85	-1
XPR010_HT29.311_96H:H11	BRDN0001484255	ALAD	HT29	trt_xpr	-666	96 h	3	74	0.09	0.08	1	0	1	1	0	-666	-666	-0.32	0.85	-1
XPR029_ES2.311_96H:H06	BRDN0001488947	SERPINB3	ES2	trt_xpr	-666	96 h	3	60	0.06	0.06	1	0	1	1	0	-666	-666	-0.32	0.85	-1
CGS001_A375_96H:FOXO1:1	CGS001-2308	FOXO1	A375	trt_sh.cgs	1 uL	96 h	5	36	0.04	0.04	1	0	1	1	0	-666	-666	-0.32	0.85	-1
CGS001_HCC515_96H:ARNTL2:2	CGS001-56938	ARNTL2	HCC515	trt_sh.cgs	2 uL	96 h	2	77	0.09	0.09	1	0	1	1	0	-666	-666	-0.32	0.85	-1
TA.OE003_PC3_72H:BRDN0000464855:-666	BRDN0000464855	CSNK1A1	PC3	trt_oe		72 h	3	228	0.11	0.16	1	0	1	1	0	-666	-666	-0.32	0.85	-1
XPR008_PC3.311B_96H:J14	BRDN0001482030	MLNR	PC3	trt_xpr	-666	96 h	3	78	0.09	0.08	1	0	1	1	0	-666	-666	-0.32	0.85	-1
XPR026_YAPC.311_96H:J12	BRDN0000734260	UBB	YAPC	trt_xpr	-666	96 h	3	114	0.12	0.12	1	0	1	1	0	-666	-666	-0.32	0.85	-1
XPR029_BICR6.311_96H:K21	BRDN0001479760	UGT1A9	BICR6	trt_xpr	-666	96 h	3	147	0.3	0.01	1	0	1	1	0	-666	-666	-0.32	0.85	-1
CGS001_HEPG2_96H:TRIB3:1.5	CGS001-57761	TRIB3	HEPG2	trt_sh.cgs	1.5 uL	96 h	6	138	0.14	0.14	1	0	1	1	0	-666	-666	-0.32	0.85	-1
XPR019_MCF7.311_96H:L06	BRDN0001495762	LRRC37A	MCF7	trt_xpr	-666	96 h	3	85	0.21	0.14	1	0	1	1	0	-666	-666	-0.32	0.85	-1
CGS001_A549_96H:UBP1:1	CGS001-7342	UBP1	A549	trt_sh.cgs	1 uL	96 h	3	21	0.14	0.06	1	0	1	1	0	-666	-666	-0.32	0.85	-1
OEB001_HT29_96H:BRDN0000400328:-666	BRDN0000400328	EZH2	HT29	trt_oe		96 h	5	147	0.09	0.12	1	0	1	1	0	-666	-666	-0.32	0.85	-1
OEB005_HEPG2_96H:BRDN0000409306:-666	BRDN0000409306	COG7	HEPG2	trt_oe		96 h	2	49	0.03	0.04	0	0	1	1	0	-666	-666	-0.32	0.85	-1
OFL001_HA1E_96H:I16	BRDN0002992013	SNHG9	HA1E	trt_oe		96 h	3	78	0.14	0.1	0	0	1	1	0	-666	-666	-0.32	0.85	-1
CGS001_A549_96H:F2:1	CGS001-2147	F2	A549	trt_sh.cgs	1 uL	96 h	3	96	0.33	0.18	1	1	1	1	0	-666	-666	-0.32	0.85	-1
XPR017_MCF7.311_96H:K15	BRDN0001581694	GRAP2	MCF7	trt_xpr	-666	96 h	3	75	0.13	0.1	1	0	1	1	0	-666	-666	-0.32	0.85	-1
OEB002_HEPG2_96H:BRDN0000403026:-666	BRDN0000403026	GNAZ	HEPG2	trt_oe		96 h	4	303	0.4	0.35	0	0	1	1	0	-666	-666	-0.32	0.85	-1
XPR011_U251MG.311_96H:H23	BRDN0001503170	AHI1	U251MG	trt_xpr	-666	96 h	3	124	0.33	0.2	1	0	1	1	0	-666	-666	-0.32	0.85	-1
XPR015_AGS.311_96H:P11	BRDN0001582460	DCANP1	AGS	trt_xpr	-666	96 h	3	77	0.27	0.14	1	0	1	1	0	-666	-666	-0.32	0.85	-1
XPR029_ES2.311_96H:C15	BRDN0001481200	NDUFS3	ES2	trt_xpr	-666	96 h	3	158	0.21	0.18	1	0	1	1	0	-666	-666	-0.32	0.85	-1
XPR022_MCF7.311_96H:G09	BRDN0001501104	PRSS16	MCF7	trt_xpr	-666	96 h	2	59	0.09	0.07	0	0	1	1	0	-666	-666	-0.32	0.85	-1
CGS001_PC3_144H:NOD2:2	CGS001-64127	NOD2	PC3	trt_sh.cgs	2 uL	144 h	3	37	0.14	0.07	1	0	1	1	0	-666	-666	-0.32	0.85	-1
CGS001_A549_96H:KIAA0922:1	CGS001-23240	KIAA0922	A549	trt_sh.cgs	1 uL	96 h	2	16	0.18	0.05	1	0	1	1	0	-666	-666	-0.32	0.85	-1
CGS001_PC3_96H:CCRL2:2	CGS001-9034	CCRL2	PC3	trt_sh.cgs	2 uL	96 h	3	47	0.1	0.07	1	0	1	1	0	-666	-666	-0.32	0.85	-1
XPR037_ES2.311_96H:E09	BRDN0001066150	FERMT1	ES2	trt_xpr	-666	96 h	3	135	0.26	0.19	1	1	1	1	0	-666	-666	-0.32	0.85	-1
XPR026_U251MG.311_96H:O19	BRDN0001582353	TMIGD1	U251MG	trt_xpr	-666	96 h	3	129	0.17	0.15	1	0	1	1	0	-666	-666	-0.32	0.85	-1
XPR034_ES2.311_96H:N11	BRDN0001144841	TGFBR3	ES2	trt_xpr	-666	96 h	3	136	0.13	0.14	0	0	1	1	0	-666	-666	-0.32	0.85	-1
XPR029_U251MG.311_96H:A22	BRDN0001480520	DPYSL2	U251MG	trt_xpr	-666	96 h	3	80	0.18	0.12	1	0	1	1	0	-666	-666	-0.32	0.85	-1
XPR034_A375.311_96H:G12	BRDN0001145678	ULK3	A375	trt_xpr	-666	96 h	3	109	0.31	0.19	0	0	1	1	0	-666	-666	-0.32	0.85	-1
XPR022_A375.311_96H:H04	BRDN0001062099	RBFOX2	A375	trt_xpr	-666	96 h	2	172	0.16	0.17	1	1	1	1	0	-666	-666	-0.32	0.85	-1
XPR009_U251MG.311_96H:I11	BRDN0001481848	CACNB3	U251MG	trt_xpr	-666	96 h	3	115	0.26	0.17	1	0	1	1	0	-666	-666	-0.32	0.85	-1
OEB001_A549_96H:BRDN0000400377:-666	BRDN0000400377	TPD52L3	A549	trt_oe		96 h	3	156	0.2	0.18	1	0	1	1	0	-666	-666	-0.32	0.85	-1
XPR008_ES2.311_96H:L16	BRDN0001484040	SCN2A	ES2	trt_xpr	-666	96 h	3	116	0.31	0.19	1	0	1	1	0	-666	-666	-0.32	0.85	-1
CGS001_HA1E_96H:IGFBP6:1.5	CGS001-3489	IGFBP6	HA1E	trt_sh.cgs	1.5 uL	96 h	3	49	0.16	0.09	1	0	1	1	0	-666	-666	-0.32	0.85	-1
XPR019_MCF7.311_96H:L02	BRDN0001495776	LPXN	MCF7	trt_xpr	-666	96 h	3	222	0.18	0.2	1	0	1	1	0	-666	-666	-0.32	0.85	-1
XPR027_YAPC.311_96H:C06	BRDN0001583012	VSTM5	YAPC	trt_xpr	-666	96 h	3	87	0.2	0.14	1	1	1	1	0	-666	-666	-0.32	0.85	-1
XPR025_PC3.311B_96H:D17	BRDN0001054189	TAS2R60	PC3	trt_xpr	-666	96 h	3	94	0.08	0.09	1	0	1	1	0	-666	-666	-0.32	0.85	-1
XPR028_BICR6.311_96H:I05	BRDN0001479868	SLC25A12	BICR6	trt_xpr	-666	96 h	3	108	0.39	0.01	1	1	1	1	0	-666	-666	-0.32	0.85	-1
XPR036_A375.311_96H:B18	BRDN0001149502	SH3BP4	A375	trt_xpr	-666	96 h	3	98	0.1	0.12	0	0	1	1	0	-666	-666	-0.32	0.85	-1
CGS001_HCC515_96H:NAGK:2	CGS001-55577	NAGK	HCC515	trt_sh.cgs	2 uL	96 h	3	166	0.28	0.22	1	1	1	1	0	-666	-666	-0.32	0.85	-1
XPR008_BICR6.311_96H:L17	BRDN0001482049	S1PR2	BICR6	trt_xpr	-666	96 h	3	80	0.17	0.12	1	1	1	1	0	-666	-666	-0.32	0.85	-1
XPR017_U251MG.311_96H:O03	BRDN0001585861	GRB10	U251MG	trt_xpr	-666	96 h	3	134	0.28	0.2	1	1	1	1	0	-666	-666	-0.32	0.85	-1
XPR024_MCF7.311_96H:J15	BRDN0001056083	SMARCA2	MCF7	trt_xpr	-666	96 h	3	65	0.04	0.05	1	0	1	1	0	-666	-666	-0.32	0.85	-1
XPR028_HT29.311_96H:F06	BRDN0001481007	PSAT1	HT29	trt_xpr	-666	96 h	3	40	0.11	0.07	1	0	1	1	0	-666	-666	-0.32	0.85	-1
XPR017_ES2.311_96H:A08	BRDN0001496520	HIVEP1	ES2	trt_xpr	-666	96 h	3	83	0.13	0.1	1	1	1	1	0	-666	-666	-0.32	0.85	-1
XPR016_BICR6.311_96H:F05	BRDN0001502928	ERGIC1	BICR6	trt_xpr	-666	96 h	3	87	0.25	0.15	1	0	1	1	0	-666	-666	-0.32	0.85	-1
XPR020_ES2.311_96H:D05	BRDN0001501185	MPV17	ES2	trt_xpr	-666	96 h	3	90	0.15	0.12	0	0	1	1	0	-666	-666	-0.32	0.85	-1
TA.OE007_SALE_96H:CCSBBROAD304_02218:-666	CCSBBROAD304_02218	IKBKE	SALE	trt_oe		96 h	3	80	0.17	0.12	1	0	1	1	0	-666	-666	-0.32	0.85	-1
XPR012_HT29.311_96H:K09	BRDN0001582911	ART4	HT29	trt_xpr	-666	96 h	3	76	0.2	0.12	1	0	1	1	0	-666	-666	-0.32	0.85	-1
XPR008_BICR6.311_96H:M20	BRDN0001065527	STAT3	BICR6	trt_xpr	-666	96 h	3	121	0.14	0.13	1	0	1	1	0	-666	-666	-0.32	0.85	-1
OEB005_HCC515_96H:BRDN0000409623:-666	BRDN0000409623	GUSB	HCC515	trt_oe		96 h	4	87	0.11	0.1	1	0	1	1	0	-666	-666	-0.32	0.85	-1
XPR021_YAPC.311_96H:H22	BRDN0001482985	SELL	YAPC	trt_xpr	-666	96 h	3	111	0.16	0.14	1	0	1	1	0	-666	-666	-0.32	0.85	-1
XPR018_YAPC.311_96H:D17	BRDN0001583659	INPP4A	YAPC	trt_xpr	-666	96 h	3	65	0.16	0.1	0	0	1	1	0	-666	-666	-0.32	0.85	-1
XPR017_PC3.311B_96H:E14	BRDN0001056947	HAT1	PC3	trt_xpr	-666	96 h	3	74	0.28	0.15	1	0	1	1	0	-666	-666	-0.32	0.85	-1
XPR027_PC3.311B_96H:H22	BRDN0001502803	ZNF646	PC3	trt_xpr	-666	96 h	3	110	0.19	0.15	1	0	1	1	0	-666	-666	-0.32	0.85	-1
OFL002_A549_96H:M06	BRDN0002991537	XLOC_004803	A549	trt_oe		96 h	3	66	0.18	0.11	1	0	1	1	0	-666	-666	-0.32	0.85	-1
TA.OE013_AALE_96H:TRCN0000472694:-666	TRCN0000472694	DOK1	AALE	trt_oe		96 h	3	105	0.36	0.2	1	0	1	1	0	-666	-666	-0.32	0.85	-1
XPR010_AGS.311_96H:P13	BRDN0001479972	GHSR	AGS	trt_xpr	-666	96 h	3	188	0.41	0.28	1	1	1	1	0	-666	-666	-0.32	0.85	-1
XPR023_YAPC.311_96H:G04	BRDN0001501132	RSC1A1	YAPC	trt_xpr	-666	96 h	3	87	0.04	0.06	1	0	1	1	0	-666	-666	-0.32	0.85	-1
XPR011_MCF7.311_96H:O12	BRDN0001582515	ADGRE1	MCF7	trt_xpr	-666	96 h	3	64	0.23	0.12	1	0	1	1	0	-666	-666	-0.32	0.85	-1
XPR011_HT29.311_96H:H11	BRDN0000586203	AJUBA	HT29	trt_xpr	-666	96 h	3	62	0.21	0.12	1	1	1	1	0	-666	-666	-0.32	0.85	-1
CGS001_HCC515_96H:ZNF595:2	CGS001-152687	ZNF595	HCC515	trt_sh.cgs	2 uL	96 h	2	155	0.58	0.3	1	0	1	1	0	-666	-666	-0.32	0.85	-1
CGS001_HCC515_96H:UQCRC1:2	CGS001-7384	UQCRC1	HCC515	trt_sh.cgs	2 uL	96 h	3	104	0.1	0.11	1	0	1	1	0	-666	-666	-0.32	0.85	-1
XPR031_HT29.311_96H:F11	BRDN0000583158	PIK3C2G	HT29	trt_xpr	-666	96 h	3	88	0.07	0.08	1	0	1	1	0	-666	-666	-0.32	0.85	-1
CGS001_PC3_144H:YKT6:2	CGS001-10652	YKT6	PC3	trt_sh.cgs	2 uL	144 h	3	108	0.12	0.12	1	0	1	1	0	-666	-666	-0.32	0.85	-1
OFL001_HA1E_96H:M04	BRDN0002991563	CCDC144NL-AS1	HA1E	trt_oe		96 h	3	55	0.19	0.1	0	0	1	1	0	-666	-666	-0.32	0.85	-1
XPR033_BICR6.311_96H:K09	BRDN0001489013	SLC12A4	BICR6	trt_xpr	-666	96 h	3	93	0.15	0.12	1	0	1	1	0	-666	-666	-0.32	0.85	-1
XPR024_MCF7.311_96H:B09	BRDN0001500831	SLC4A1AP	MCF7	trt_xpr	-666	96 h	3	74	0.08	0.08	1	0	1	1	0	-666	-666	-0.32	0.85	-1
XPR019_BICR6.311_96H:B21	BRDN0001498802	LGALS2	BICR6	trt_xpr	-666	96 h	3	108	0.21	0.15	1	0	1	1	0	-666	-666	-0.32	0.85	-1
CGS001_MCF7_96H:FGB:2	CGS001-2244	FGB	MCF7	trt_sh.cgs	2 uL	96 h	3	58	0.08	0.07	1	0	1	1	0	-666	-666	-0.32	0.85	-1
XPR008_ES2.311_96H:P08	BRDN0001483111	CASR	ES2	trt_xpr	-666	96 h	3	157	0.27	0.21	0	0	1	1	0	-666	-666	-0.32	0.85	-1
XPR014_BICR6.311_96H:E19	BRDN0001052118	CD40LG	BICR6	trt_xpr	-666	96 h	3	90	0.24	0.15	1	0	1	1	0	-666	-666	-0.32	0.85	-1
XPR029_U251MG.311_96H:O03	BRDN0001483910	GJA3	U251MG	trt_xpr	-666	96 h	3	75	0.28	0.12	1	0	1	1	0	-666	-666	-0.32	0.85	-1
XPR022_MCF7.311_96H:D08	BRDN0001497940	RECQL5	MCF7	trt_xpr	-666	96 h	3	144	0.33	0.22	1	0	1	1	0	-666	-666	-0.32	0.85	-1
CGS001_HEPG2_96H:MRGPRD:1.5	CGS001-116512	MRGPRD	HEPG2	trt_sh.cgs	1.5 uL	96 h	3	70	0.05	0.06	1	0	1	1	0	-666	-666	-0.32	0.85	-1
XPR027_HT29.311_96H:M17	BRDN0001583870	VPREB3	HT29	trt_xpr	-666	96 h	3	107	0.21	0.15	1	1	1	1	0	-666	-666	-0.32	0.85	-1
XPR021_A549.311_96H:J12	BRDN0001499672	NXPE4	A549	trt_xpr	-666	96 h	3	169	0.27	0.22	1	0	1	1	0	-666	-666	-0.32	0.85	-1.01
XPR027_BICR6.311_96H:M18	BRDN0001148439	WNK2	BICR6	trt_xpr	-666	96 h	3	129	0.11	0.12	0	0	1	1	0	-666	-666	-0.32	0.85	-1.01
XPR019_AGS.311_96H:E15	BRDN0000732967	KLF4	AGS	trt_xpr	-666	96 h	3	74	0.28	0.14	1	0	1	1	0	-666	-666	-0.32	0.85	-1.01
XPR020_ES2.311_96H:P06	BRDN0001582959	MRC2	ES2	trt_xpr	-666	96 h	3	136	0.16	0.15	1	0	1	1	0	-666	-666	-0.32	0.85	-1.01
OFL002_HA1E_96H:H04	BRDN0002991607	(EMX2OS)	HA1E	trt_oe		96 h	2	39	0.07	0.05	0	0	1	1	0	-666	-666	-0.32	0.85	-1.01
XPR015_YAPC.311_96H:B23	BRDN0001496086	CXCL6	YAPC	trt_xpr	-666	96 h	3	140	0.33	0.22	0	0	1	1	0	-666	-666	-0.32	0.85	-1.01
OEB004_PC3_96H:BRDN0000407236:-666	BRDN0000407236	ATP1A3	PC3	trt_oe		96 h	5	198	0.06	0.11	0	0	1	1	0	-666	-666	-0.32	0.85	-1.01
OEB005_HCC515_96H:BRDN0000409495:-666	BRDN0000409495	BHMT	HCC515	trt_oe		96 h	4	166	0.12	0.14	1	0	1	1	0	-666	-666	-0.32	0.85	-1.01
CGS001_MCF7_96H:FPGS:2	CGS001-2356	FPGS	MCF7	trt_sh.cgs	2 uL	96 h	3	79	0.02	0.04	1	0	1	1	0	-666	-666	-0.32	0.85	-1.01
XPR032_YAPC.311_96H:J06	BRDN0001487749	GRIN2D	YAPC	trt_xpr	-666	96 h	3	126	0.15	0.14	1	0	1	1	0	-666	-666	-0.32	0.85	-1.01
OEB001_HCC515_96H:BRDN0000400491:-666	BRDN0000400491	B2M	HCC515	trt_oe		96 h	5	144	0.17	0.16	0	0	1	1	0	-666	-666	-0.32	0.85	-1.01
XPR031_AGS.311_96H:L18	BRDN0001501625	PMM1	AGS	trt_xpr	-666	96 h	3	67	0.17	0.11	1	1	1	1	0	-666	-666	-0.32	0.85	-1.01
XPR032_BICR6.311_96H:I13	BRDN0001489731	BIRC7	BICR6	trt_xpr	-666	96 h	3	148	0.34	0.23	1	1	1	1	0	-666	-666	-0.32	0.85	-1.01
XPR023_YAPC.311_96H:M04	BRDN0001501452	RUSC1	YAPC	trt_xpr	-666	96 h	3	99	0.13	0.11	1	0	1	1	0	-666	-666	-0.32	0.85	-1.01
OEB006_HT29_96H:BRDN0000461952:-666	BRDN0000461952	KLHL9	HT29	trt_oe		96 h	4	166	0.05	0.09	1	0	1	1	0	-666	-666	-0.32	0.85	-1.01
XPR018_ES2.311_96H:D08	BRDN0001497955	ITPA	ES2	trt_xpr	-666	96 h	3	70	0.18	0.11	1	0	1	1	0	-666	-666	-0.32	0.85	-1.01
OEB006_HCC515_96H:BRDN0000461534:-666	BRDN0000461534	ICAM3	HCC515	trt_oe		96 h	4	144	0.05	0.09	0	0	1	1	0	-666	-666	-0.32	0.85	-1.01
XPR029_PC3.311B_96H:O03	BRDN0001483910	GJA3	PC3	trt_xpr	-666	96 h	3	74	0.2	0.12	1	1	1	1	0	-666	-666	-0.32	0.85	-1.01
CGS001_VCAP_120H:GCDH:5	CGS001-2639	GCDH	VCAP	trt_sh.cgs	5 uL	120 h	3	50	0.2	0.1	1	1	1	1	0	-666	-666	-0.32	0.85	-1.01
XPR027_AGS.311_96H:J15	BRDN0001502420	YDJC	AGS	trt_xpr	-666	96 h	3	112	0.17	0.14	1	0	1	1	0	-666	-666	-0.32	0.85	-1.01
XPR009_BICR6.311_96H:C06	BRDN0001490315	GABRG3	BICR6	trt_xpr	-666	96 h	3	108	0.25	0.17	1	1	1	1	0	-666	-666	-0.32	0.85	-1.01
XPR027_PC3.311B_96H:D13	BRDN0000563644	ZFHX3	PC3	trt_xpr	-666	96 h	3	84	0.06	0.07	1	0	1	1	0	-666	-666	-0.32	0.85	-1.01
XPR025_YAPC.311_96H:P21	BRDN0001065464	TCF7L2	YAPC	trt_xpr	-666	96 h	3	143	0.08	0.11	1	0	1	1	0	-666	-666	-0.32	0.85	-1.01
OEB003_VCAP_96H:BRDN0000406057:-666	BRDN0000406057	NAA50	VCAP	trt_oe		96 h	3	59	0.21	0.11	0	0	1	1	0	-666	-666	-0.32	0.85	-1.01
XPR037_BICR6.311_96H:P07	BRDN0001060689	GALNT10	BICR6	trt_xpr	-666	96 h	3	78	0.18	0.12	1	0	1	1	0	-666	-666	-0.32	0.85	-1.01
XPR010_U251MG.311_96H:G21	BRDN0001487196	ABCB11	U251MG	trt_xpr	-666	96 h	3	147	0.19	0.17	1	0	1	1	0	-666	-666	-0.32	0.85	-1.01
XPR020_ES2.311_96H:F01	BRDN0001581299	MMP23B	ES2	trt_xpr	-666	96 h	3	146	0.15	0.15	1	0	1	1	0	-666	-666	-0.32	0.85	-1.01
CGS001_A375_96H:RARRES1:1	CGS001-5918	RARRES1	A375	trt_sh.cgs	1 uL	96 h	3	44	0.15	0.08	1	0	1	1	0	-666	-666	-0.32	0.85	-1.01
XPR021_MCF7.311_96H:J09	BRDN0001053792	NLN	MCF7	trt_xpr	-666	96 h	3	68	0.14	0.1	1	0	1	1	0	-666	-666	-0.32	0.85	-1.01
XPR030_YAPC.311_96H:L16	BRDN0001488396	HIBCH	YAPC	trt_xpr	-666	96 h	3	59	0.06	0.06	1	0	1	1	0	-666	-666	-0.32	0.85	-1.01
XPR025_ES2.311_96H:N16	BRDN0000563724	TENM3	ES2	trt_xpr	-666	96 h	3	52	0.04	0.05	1	0	1	1	0	-666	-666	-0.32	0.85	-1.01
HAHN001_ES2_96H:N05	HAHN-000052	WANG_K562_22_NONGENIC	ES2	trt_xpr		96 h	2	175	0.05	0.09	0	0	1	1	0	-666	-666	-0.32	0.85	-1.01
OEB001_MCF7_96H:BRDN0000399095:-666	BRDN0000399095	RUVBL2	MCF7	trt_oe		96 h	4	147	0.15	0.15	0	0	1	1	0	-666	-666	-0.32	0.85	-1.01
XPR032_A375.311_96H:M08	BRDN0001488007	CYP4F2	A375	trt_xpr	-666	96 h	3	253	0.39	0.39	0	0	1	1	0	-666	-666	-0.32	0.85	-1.01
CGS001_A375_96H:SORT1:1	CGS001-6272	SORT1	A375	trt_sh.cgs	1 uL	96 h	3	51	0.13	0.08	1	0	1	1	0	-666	-666	-0.32	0.85	-1.01
CGS001_VCAP_120H:FIGF:5	CGS001-2277	FIGF	VCAP	trt_sh.cgs	5 uL	120 h	3	71	0.11	0.09	1	0	1	1	0	-666	-666	-0.32	0.85	-1.01
CGS001_HT29_96H:UBR7:1	CGS001-55148	UBR7	HT29	trt_sh.cgs	1 uL	96 h	2	23	0.05	0.03	1	0	1	1	0	-666	-666	-0.32	0.85	-1.01
CGS001_VCAP_120H:DR1:5	CGS001-1810	DR1	VCAP	trt_sh.cgs	5 uL	120 h	2	38	0.27	0.1	1	1	1	1	0	-666	-666	-0.32	0.85	-1.01
XPR023_BICR6.311_96H:K10	BRDN0001581596	SAA4	BICR6	trt_xpr	-666	96 h	2	72	0.22	0.13	1	1	1	1	0	-666	-666	-0.32	0.85	-1.01
XPR008_AGS.311_96H:B17	BRDN0001484753	CYP19A1	AGS	trt_xpr	-666	96 h	3	132	0.28	0.21	0	0	1	1	0	-666	-666	-0.32	0.85	-1.01
XPR017_U251MG.311_96H:J06	BRDN0001503761	IFNA10	U251MG	trt_xpr	-666	96 h	3	86	0.22	0.14	1	0	1	1	0	-666	-666	-0.32	0.85	-1.01
CGS001_VCAP_120H:RNASEL:5	CGS001-6041	RNASEL	VCAP	trt_sh.cgs	5 uL	120 h	5	74	0.16	0.11	1	0	1	1	0	-666	-666	-0.32	0.85	-1.01
OEB003_HT29_96H:BRDN0000404873:-666	BRDN0000404873	FAM20B	HT29	trt_oe		96 h	5	228	0.14	0.18	1	0	1	1	0	-666	-666	-0.32	0.85	-1.01
CGS001_A549_96H:HOXB2:1	CGS001-3212	HOXB2	A549	trt_sh.cgs	1 uL	96 h	2	64	0.21	0.12	1	1	1	1	0	-666	-666	-0.32	0.85	-1.01
XPR033_MCF7.311_96H:E23	BRDN0001485487	ALOX15B	MCF7	trt_xpr	-666	96 h	3	68	0.16	0.1	1	0	1	1	0	-666	-666	-0.32	0.85	-1.01
XPR011_YAPC.311_96H:H24	BRDN0001584595	APBB1IP	YAPC	trt_xpr	-666	96 h	3	322	0.35	0.34	1	1	1	1	0	-666	-666	-0.32	0.85	-1.01
XPR014_A375.311_96H:I04	BRDN0001584781	CEACAM1	A375	trt_xpr	-666	96 h	3	114	0.27	0.18	1	0	1	1	0	-666	-666	-0.32	0.85	-1.01
XPR021_AGS.311_96H:M19	BRDN0001484736	PAICS	AGS	trt_xpr	-666	96 h	3	179	0.42	0.28	1	1	1	1	0	-666	-666	-0.32	0.85	-1.01
XPR027_AGS.311_96H:O14	BRDN0001586259	XCL2	AGS	trt_xpr	-666	96 h	3	110	0.24	0.16	1	0	1	1	0	-666	-666	-0.32	0.85	-1.01
OEB006_HCC515_96H:BRDN0000460760:-666	BRDN0000460760	VN1R4	HCC515	trt_oe		96 h	4	107	0.2	0.15	0	0	1	1	0	-666	-666	-0.32	0.85	-1.01
XPR020_A549.311_96H:O08	BRDN0001519403	MARS2	A549	trt_xpr	-666	96 h	3	80	0.13	0.1	1	0	1	1	0	-666	-666	-0.32	0.85	-1.01
CGS001_HEPG2_96H:GTF2B:1.5	CGS001-2959	GTF2B	HEPG2	trt_sh.cgs	1.5 uL	96 h	2	30	0.07	0.05	1	0	1	1	0	-666	-666	-0.32	0.85	-1.01
XPR017_ES2.311_96H:K08	BRDN0001581763	GZMA	ES2	trt_xpr	-666	96 h	3	90	0.19	0.13	1	0	1	1	0	-666	-666	-0.32	0.85	-1.01
CGS001_A375_96H:ZNF175:1	CGS001-7728	ZNF175	A375	trt_sh.cgs	1 uL	96 h	2	50	0.29	0.12	1	1	1	1	0	-666	-666	-0.32	0.85	-1.01
XPR020_YAPC.311_96H:O19	BRDN0001498372	MAGT1	YAPC	trt_xpr	-666	96 h	3	92	0.13	0.11	1	0	1	1	0	-666	-666	-0.32	0.85	-1.01
XPR009_PC3.311B_96H:N22	BRDN0001485698	SCNN1G	PC3	trt_xpr	-666	96 h	3	77	0.05	0.06	1	0	1	1	0	-666	-666	-0.32	0.85	-1.01
XPR012_ES2.311_96H:E13	BRDN0001481224	ATP5A1	ES2	trt_xpr	-666	96 h	3	91	0.07	0.08	1	0	1	1	0	-666	-666	-0.32	0.85	-1.01
XPR009_AGS.311_96H:H02	BRDN0001488371	COMT	AGS	trt_xpr	-666	96 h	3	120	0.31	0.2	1	1	1	1	0	-666	-666	-0.32	0.85	-1.01
TA.OE009_HA1E_96H:BRDN0000552486:3	BRDN0000552486	GPS2	HA1E	trt_oe	3.0 uL	96 h	3	88	0.14	0.11	1	0	1	1	0	-666	-666	-0.32	0.85	-1.01
XPR011_ES2.311_96H:N20	BRDN0001496650	ANP32E	ES2	trt_xpr	-666	96 h	3	115	0.32	0.19	1	0	1	1	0	-666	-666	-0.32	0.85	-1.01
CGS001_PC3_96H:OSGEP:2	CGS001-55644	OSGEP	PC3	trt_sh.cgs	2 uL	96 h	3	100	0.14	0.12	1	0	1	1	0	-666	-666	-0.32	0.85	-1.01
XPR022_ES2.311_96H:H11	BRDN0001497607	RAI2	ES2	trt_xpr	-666	96 h	3	55	0.05	0.05	1	0	1	1	0	-666	-666	-0.32	0.85	-1.01
OEB002_VCAP_96H:BRDN0000400848:-666	BRDN0000400848	TCF12	VCAP	trt_oe		96 h	3	139	0.27	0.2	1	0	1	1	0	-666	-666	-0.32	0.85	-1.01
XPR024_U251MG.311_96H:O14	BRDN0001498478	SLC26A9	U251MG	trt_xpr	-666	96 h	3	78	0.25	0.14	1	1	1	1	0	-666	-666	-0.32	0.85	-1.01
TA.OE009_HA1E_96H:BRDN0000553942:3	BRDN0000553942	BRAF	HA1E	trt_oe	3.0 uL	96 h	3	148	0.34	0.23	1	0	1	1	0	-666	-666	-0.32	0.85	-1.01
OEB005_HA1E_96H:BRDN0000409352:-666	BRDN0000409352	CPSF4	HA1E	trt_oe		96 h	4	240	0.31	0.28	0	0	1	1	0	-666	-666	-0.32	0.85	-1.01
OEB002_HT29_96H:BRDN0000400866:-666	BRDN0000400866	RBM6	HT29	trt_oe		96 h	4	104	0.05	0.07	1	0	1	1	0	-666	-666	-0.32	0.85	-1.01
OEB004_A375_96H:BRDN0000406964:-666	BRDN0000406964	RPS10	A375	trt_oe		96 h	5	124	0.18	0.15	1	0	1	1	0	-666	-666	-0.32	0.85	-1.01
XPR015_MCF7.311_96H:G21	BRDN0001501729	CPLX1	MCF7	trt_xpr	-666	96 h	2	67	0.11	0.09	1	0	1	1	0	-666	-666	-0.32	0.85	-1.01
OEB004_A375_96H:BRDN0000407733:-666	BRDN0000407733	BACH1	A375	trt_oe		96 h	5	134	0.12	0.13	0	0	1	1	0	-666	-666	-0.32	0.85	-1.01
XPR009_AGS.311_96H:E04	BRDN0001064923	PTGER4	AGS	trt_xpr	-666	96 h	3	112	0.13	0.12	1	0	1	1	0	-666	-666	-0.32	0.85	-1.01
XPR018_HT29.311_96H:G22	BRDN0001483045	GABRG1	HT29	trt_xpr	-666	96 h	3	92	0.14	0.11	1	0	1	1	0	-666	-666	-0.32	0.85	-1.01
CGS001_HA1E_96H:RPF1:1.5	CGS001-80135	RPF1	HA1E	trt_sh.cgs	1.5 uL	96 h	3	53	0.19	0.1	1	0	1	1	0	-666	-666	-0.32	0.85	-1.01
OEB001_HT29_96H:BRDN0000398689:-666	BRDN0000398689	DUSP22	HT29	trt_oe		96 h	5	154	0.08	0.11	1	0	1	1	0	-666	-666	-0.32	0.85	-1.01
XPR032_AGS.311_96H:O03	BRDN0001482103	TXN	AGS	trt_xpr	-666	96 h	3	157	0.31	0.22	1	0	1	1	0	-666	-666	-0.32	0.85	-1.01
XPR025_PC3.311B_96H:F03	BRDN0001495522	TEF	PC3	trt_xpr	-666	96 h	3	83	0.15	0.11	1	0	1	1	0	-666	-666	-0.32	0.85	-1.01
XPR028_HT29.311_96H:J03	BRDN0001481523	CTPS1	HT29	trt_xpr	-666	96 h	3	114	0.3	0.19	1	1	1	1	0	-666	-666	-0.32	0.85	-1.01
XPR018_U251MG.311_96H:J15	BRDN0001503193	INPP5F	U251MG	trt_xpr	-666	96 h	3	96	0.34	0.18	1	1	1	1	0	-666	-666	-0.32	0.85	-1.01
TA.OE003_PC3_72H:CCSBBROAD304_14862:-666	CCSBBROAD304_14862	TGFBR2	PC3	trt_oe		72 h	3	83	0.23	0.14	1	0	1	1	0	-666	-666	-0.32	0.85	-1.01
CGS001_VCAP_120H:XPR1:5	CGS001-9213	XPR1	VCAP	trt_sh.cgs	5 uL	120 h	3	93	0.18	0.13	1	0	1	1	0	-666	-666	-0.32	0.85	-1.01
XPR019_YAPC.311_96H:N11	BRDN0001582347	LILRB3	YAPC	trt_xpr	-666	96 h	3	65	0.18	0.11	1	0	1	1	0	-666	-666	-0.32	0.85	-1.01
XPR020_U251MG.311_96H:J22	BRDN0001480751	RELA	U251MG	trt_xpr	-666	96 h	3	122	0.29	0.19	1	1	1	1	0	-666	-666	-0.32	0.85	-1.01
CGS001_A549_96H:CTTN:1	CGS001-2017	CTTN	A549	trt_sh.cgs	1 uL	96 h	3	49	0.09	0.07	1	0	1	1	0	-666	-666	-0.32	0.85	-1.01
XPR035_ES2.311_96H:J01	BRDN0001149212	RNASEL	ES2	trt_xpr	-666	96 h	3	155	0.34	0.23	0	0	1	1	0	-666	-666	-0.32	0.85	-1.01
CGS001_HEPG2_96H:GART:1.5	CGS001-2618	GART	HEPG2	trt_sh.cgs	1.5 uL	96 h	3	71	0.05	0.06	1	0	1	1	0	-666	-666	-0.32	0.85	-1.01
XPR012_MCF7.311_96H:D03	BRDN0001146561	BMX	MCF7	trt_xpr	-666	96 h	3	121	0.22	0.17	1	0	1	1	0	-666	-666	-0.32	0.85	-1.01
CGS001_PC3_96H:TNFRSF19:2	CGS001-55504	TNFRSF19	PC3	trt_sh.cgs	2 uL	96 h	3	60	0.08	0.07	1	0	1	1	0	-666	-666	-0.32	0.85	-1.01
XPR023_YAPC.311_96H:P15	BRDN0001501383	SART1	YAPC	trt_xpr	-666	96 h	3	94	0.3	0.17	1	0	1	1	0	-666	-666	-0.32	0.85	-1.01
XPRJJ001_A375_96H:BRDN0001057135:-666	BRDN0001057135	PRMT2	A375	trt_xpr		96 h	3	84	0.16	0.12	1	1	1	1	0	-666	-666	-0.32	0.85	-1.01
OEB004_A549_96H:BRDN0000406401:-666	BRDN0000406401	SLC25A22	A549	trt_oe		96 h	5	97	0.1	0.1	1	0	1	1	0	-666	-666	-0.32	0.85	-1.01
XPR037_ES2.311_96H:O23	BRDN0001581176	FCRLA	ES2	trt_xpr	-666	96 h	3	132	0.05	0.08	0	0	1	1	0	-666	-666	-0.32	0.85	-1.01
XPR029_BICR6.311_96H:J19	BRDN0001481846	NDUFS1	BICR6	trt_xpr	-666	96 h	3	80	0.17	0.01	1	1	1	1	0	-666	-666	-0.32	0.85	-1.01
XPR015_U251MG.311_96H:G17	BRDN0001502587	COBL	U251MG	trt_xpr	-666	96 h	3	32	0.25	0.09	1	0	1	1	0	-666	-666	-0.32	0.85	-1.01
OEB005_HT29_96H:I15	BRDN0000409127	MED28	HT29	trt_oe		96 h	4	80	0.16	0.11	1	0	1	1	0	-666	-666	-0.32	0.85	-1.01
OFL001_HA1E_96H:E19	BRDN0002991840	XLOC_L2_013650	HA1E	trt_oe		96 h	3	99	0.26	0.16	0	0	1	1	0	-666	-666	-0.32	0.85	-1.01
CGS001_A549_96H:GTF2B:1	CGS001-2959	GTF2B	A549	trt_sh.cgs	1 uL	96 h	3	21	0.08	0.04	1	0	1	1	0	-666	-666	-0.32	0.85	-1.01
XPR010_AGS.311_96H:P19	BRDN0001480704	SLC15A1	AGS	trt_xpr	-666	96 h	3	98	0.18	0.13	1	0	1	1	0	-666	-666	-0.32	0.85	-1.01
XPR021_BICR6.311_96H:I24	BRDN0001582947	NECTIN3	BICR6	trt_xpr	-666	96 h	3	90	0.22	0.14	0	0	1	1	0	-666	-666	-0.32	0.85	-1.01
XPR014_U251MG.311_96H:J12	BRDN0001584942	CLEC12A	U251MG	trt_xpr	-666	96 h	3	242	0.05	0.11	1	0	1	1	0	-666	-666	-0.32	0.85	-1.01
XPR036_BICR6.311_96H:O23	BRDN0001162275	DGKQ	BICR6	trt_xpr	-666	96 h	3	106	0.12	0.12	0	0	1	1	0	-666	-666	-0.32	0.85	-1.01
XPR009_A375.311_96H:G22	BRDN0001486963	PLA2G1B	A375	trt_xpr	-666	96 h	3	88	0.19	0.13	1	0	1	1	0	-666	-666	-0.32	0.85	-1.01
XPR017_MCF7.311_96H:B05	BRDN0001497978	HLA-DQA1	MCF7	trt_xpr	-666	96 h	3	183	0.29	0.23	1	0	1	1	0	-666	-666	-0.32	0.85	-1.01
XPR013_U251MG.311_96H:C06	BRDN0001497332	CCDC134	U251MG	trt_xpr	-666	96 h	3	69	0.07	0.07	0	0	1	1	0	-666	-666	-0.32	0.85	-1.01
XPR017_A549.311_96H:D06	BRDN0001144784	FXN	A549	trt_xpr	-666	96 h	3	53	0.12	0.08	1	0	1	1	0	-666	-666	-0.32	0.85	-1.01
XPR021_A549.311_96H:N07	BRDN0001147480	NME1-NME2	A549	trt_xpr	-666	96 h	3	250	0.22	0.24	1	0	1	1	0	-666	-666	-0.32	0.85	-1.01
CGS001_A549_96H:KCNN4:1	CGS001-3783	KCNN4	A549	trt_sh.cgs	1 uL	96 h	3	103	0.17	0.13	1	0	1	1	0	-666	-666	-0.32	0.85	-1.01
XPR015_AGS.311_96H:H17	BRDN0001501741	CYP4F3	AGS	trt_xpr	-666	96 h	3	127	0.3	0.2	1	0	1	1	0	-666	-666	-0.32	0.85	-1.01
XPR023_MCF7.311_96H:M17	BRDN0001518553	RNF128	MCF7	trt_xpr	-666	96 h	3	61	0.09	0.07	1	0	1	1	0	-666	-666	-0.32	0.85	-1.01
OEB002_VCAP_96H:BRDN0000403159:-666	BRDN0000403159	GOT2	VCAP	trt_oe		96 h	3	113	0.26	0.17	1	0	1	1	0	-666	-666	-0.32	0.85	-1.01
XPR017_ES2.311_96H:H04	BRDN0001499586	ICOSLG	ES2	trt_xpr	-666	96 h	3	58	0.15	0.09	1	0	1	1	0	-666	-666	-0.32	0.85	-1.01
XPR029_U251MG.311_96H:H15	BRDN0001479452	OTC	U251MG	trt_xpr	-666	96 h	3	84	0.29	0.13	1	0	1	1	0	-666	-666	-0.32	0.85	-1.01
XPR011_A375.311_96H:P07	BRDN0001494625	ANKRD50	A375	trt_xpr	-666	96 h	3	40	0.19	0.09	1	0	1	1	0	-666	-666	-0.32	0.85	-1.01
XPR011_HT29.311_96H:B16	BRDN0001518685	ARC	HT29	trt_xpr	-666	96 h	3	109	0.25	0.17	1	0	1	1	0	-666	-666	-0.32	0.85	-1.01
XPR013_PC3.311B_96H:O19	BRDN0001498265	C2CD4A	PC3	trt_xpr	-666	96 h	3	101	0.1	0.1	1	0	1	1	0	-666	-666	-0.32	0.85	-1.01
XPR013_MCF7.311_96H:F03	BRDN0001497906	CCL22	MCF7	trt_xpr	-666	96 h	3	105	0.12	0.11	1	0	1	1	0	-666	-666	-0.32	0.85	-1.01
OEB002_MCF7_96H:BRDN0000401954:-666	BRDN0000401954	ZNF267	MCF7	trt_oe		96 h	4	130	0.22	0.17	1	0	1	1	0	-666	-666	-0.32	0.85	-1.01
OEB001_HEPG2_96H:BRDN0000399341:-666	BRDN0000399341	DUSP14	HEPG2	trt_oe		96 h	3	333	0.09	0.18	0	0	1	1	0	-666	-666	-0.32	0.85	-1.01
CGS001_SKL_96H:GTF2E2:	CGS001-2961	GTF2E2	SKL	trt_sh.cgs	10 uL	96 h	3	50	0.15	0.09	1	0	1	1	0	-666	-666	-0.32	0.85	-1.01
XPR019_HT29.311_96H:L16	BRDN0001585432	LRMP	HT29	trt_xpr	-666	96 h	3	90	0.27	0.16	1	0	1	1	0	-666	-666	-0.32	0.85	-1.01
XPR025_A375.311_96H:I15	BRDN0000733630	PDGFRB	A375	trt_xpr	-666	96 h	3	110	0.27	0.17	1	1	1	1	0	-666	-666	-0.32	0.85	-1.01
OEB005_MCF7_96H:BRDN0000409845:-666	BRDN0000409845	PAFAH1B3	MCF7	trt_oe		96 h	5	171	0.25	0.21	1	0	1	1	0	-666	-666	-0.32	0.85	-1.01
OEB001_HCC515_96H:BRDN0000399986:-666	BRDN0000399986	POLR3D	HCC515	trt_oe		96 h	5	276	0.14	0.2	0	0	1	1	0	-666	-666	-0.32	0.85	-1.01
XPR009_BICR6.311_96H:M19	BRDN0001484357	KCNJ5	BICR6	trt_xpr	-666	96 h	3	66	0.11	0.09	1	0	1	1	0	-666	-666	-0.32	0.85	-1.01
OEB001_A549_96H:BRDN0000400093:-666	BRDN0000400093	PSEN2	A549	trt_oe		96 h	3	176	0.36	0.25	1	1	1	1	0	-666	-666	-0.32	0.85	-1.01
CGS001_A549_96H:TP53:1	CGS001-7157	TP53	A549	trt_sh.cgs	1 uL	96 h	4	112	0.06	0.09	1	0	1	1	0	-666	-666	-0.32	0.85	-1.01
XPR014_A375.311_96H:G08	BRDN0001582575	CEACAM8	A375	trt_xpr	-666	96 h	3	72	0.16	0.11	1	1	1	1	0	-666	-666	-0.32	0.85	-1.01
CGS001_MCF7_144H:MTERFD1:2	CGS001-51001	MTERFD1	MCF7	trt_sh.cgs	2 uL	144 h	2	56	0.03	0.04	1	0	1	1	0	-666	-666	-0.32	0.85	-1.01
XPR024_BICR6.311_96H:J13	BRDN0001501915	SLC9B1	BICR6	trt_xpr	-666	96 h	3	109	0.28	0.18	1	0	1	1	0	-666	-666	-0.32	0.85	-1.01
XPR025_PC3.311B_96H:G17	BRDN0001498579	SPRY1	PC3	trt_xpr	-666	96 h	3	175	0.17	0.17	1	0	1	1	0	-666	-666	-0.32	0.85	-1.01
XPR030_PC3.311B_96H:I01	BRDN0001480665	HPSE	PC3	trt_xpr	-666	96 h	3	103	0.18	0.14	1	0	1	1	0	-666	-666	-0.32	0.85	-1.01
XPR017_HT29.311_96H:H21	BRDN0001500065	HPS4	HT29	trt_xpr	-666	96 h	2	81	0.1	0.09	0	0	1	1	0	-666	-666	-0.32	0.85	-1.01
OEB003_PC3_96H:BRDN0000403564:-666	BRDN0000403564	ADC	PC3	trt_oe		96 h	5	179	0.08	0.12	0	0	1	1	0	-666	-666	-0.32	0.85	-1.01
OEB001_HCC515_96H:BRDN0000400118:-666	BRDN0000400118	ALDH3A1	HCC515	trt_oe		96 h	4	135	0.22	0.17	0	0	1	1	0	-666	-666	-0.32	0.85	-1.01
OEB006_HCC515_96H:BRDN0000461789:-666	BRDN0000461789	DGKZ	HCC515	trt_oe		96 h	4	81	0.08	0.08	0	0	1	1	0	-666	-666	-0.32	0.85	-1.01
XPR017_YAPC.311_96H:G16	BRDN0001148610	MAP4K4	YAPC	trt_xpr	-666	96 h	3	124	0.28	0.19	1	1	1	1	0	-666	-666	-0.32	0.85	-1.01
XPR020_A375.311_96H:F17	BRDN0001581534	MPZ	A375	trt_xpr	-666	96 h	3	116	0.15	0.13	1	0	1	1	0	-666	-666	-0.32	0.85	-1.01
XPR011_A375.311_96H:M22	BRDN0000734170	ADCY7	A375	trt_xpr	-666	96 h	3	69	0.21	0.12	1	1	1	1	0	-666	-666	-0.32	0.85	-1.01
OEB006_MCF7_96H:BRDN0000462178:-666	BRDN0000462178	AXIN2	MCF7	trt_oe		96 h	5	127	0.06	0.09	0	0	1	1	0	-666	-666	-0.32	0.85	-1.01
CGS001_HCC515_96H:CRABP2:2	CGS001-1382	CRABP2	HCC515	trt_sh.cgs	2 uL	96 h	3	102	0.26	0.17	1	1	1	1	0	-666	-666	-0.32	0.85	-1.01
XPR008_ES2.311_96H:L15	BRDN0001483259	NFATC1	ES2	trt_xpr	-666	96 h	3	59	0.06	0.06	1	0	1	1	0	-666	-666	-0.32	0.85	-1.01
XPR029_HT29.311_96H:B08	BRDN0001480871	HEXA	HT29	trt_xpr	-666	96 h	2	86	0.18	0.12	0	0	1	1	0	-666	-666	-0.32	0.85	-1.01
OFL001_A375_96H:E11	BRDN0002991881	NCK1-AS1	A375	trt_oe		96 h	3	60	0.09	0.07	0	0	1	1	0	-666	-666	-0.32	0.85	-1.01
XPR032_U251MG.311_96H:P12	BRDN0001482422	PLOD1	U251MG	trt_xpr	-666	96 h	3	186	0.52	0.32	1	0	1	1	0	-666	-666	-0.32	0.85	-1.01
CGS001_HEPG2_96H:PHF2:1.5	CGS001-5253	PHF2	HEPG2	trt_sh.cgs	1.5 uL	96 h	3	129	0.05	0.08	1	0	1	1	0	-666	-666	-0.32	0.85	-1.01
XPR024_HT29.311_96H:B08	BRDN0001499132	SOCS2	HT29	trt_xpr	-666	96 h	3	79	0.11	0.1	1	0	1	1	0	-666	-666	-0.32	0.85	-1.01
XPR030_A549.311_96H:N20	BRDN0001488493	SUCLG1	A549	trt_xpr	-666	96 h	3	109	0.11	0.11	0	0	1	1	0	-666	-666	-0.32	0.85	-1.01
CGS001_PC3_96H:CNDP2:2	CGS001-55748	CNDP2	PC3	trt_sh.cgs	2 uL	96 h	3	97	0.12	0.11	1	0	1	1	0	-666	-666	-0.32	0.85	-1.01
OFL001_HA1E_96H:K13	BRDN0002992061	ZFAS1	HA1E	trt_oe		96 h	3	99	0.16	0.13	0	0	1	1	0	-666	-666	-0.32	0.85	-1.01
TA.OE002_PC3_72H:BRDN0000464816:-666	BRDN0000464816	JAZF1	PC3	trt_oe		72 h	3	68	0.07	0.07	1	0	1	1	0	-666	-666	-0.32	0.85	-1.01
XPR011_MCF7.311_96H:G23	BRDN0001501764	A1CF	MCF7	trt_xpr	-666	96 h	3	183	0.22	0.2	1	0	1	1	0	-666	-666	-0.32	0.85	-1.01
OEB005_A375_96H:BRDN0000410382:-666	BRDN0000410382	SENP5	A375	trt_oe		96 h	5	191	0.12	0.15	1	0	1	1	0	-666	-666	-0.32	0.85	-1.01
OFL001_MCF7_96H:I20	BRDN0002992057	WAC-AS1	MCF7	trt_oe		96 h	3	137	0.09	0.11	1	0	1	1	0	-666	-666	-0.32	0.85	-1.01
CGS001_A375_96H:DGCR14:1	CGS001-8220	DGCR14	A375	trt_sh.cgs	1 uL	96 h	2	68	0.41	0.17	1	0	1	1	0	-666	-666	-0.32	0.85	-1.01
XPR032_ES2.311_96H:F07	BRDN0001486080	RNASE3	ES2	trt_xpr	-666	96 h	3	57	0.12	0.08	1	0	1	1	0	-666	-666	-0.32	0.85	-1.01
XPR008_U251MG.311_96H:B23	BRDN0001480168	ATF1	U251MG	trt_xpr	-666	96 h	3	258	0.35	0.3	1	0	1	1	0	-666	-666	-0.32	0.85	-1.01
OEB006_HT29_96H:BRDN0000461625:-666	BRDN0000461625	TCTN1	HT29	trt_oe		96 h	4	129	0.09	0.11	1	0	1	1	0	-666	-666	-0.32	0.86	-1.01
XPR018_BICR6.311_96H:F07	BRDN0001502544	IMP3	BICR6	trt_xpr	-666	96 h	3	133	0.17	0.15	0	0	1	1	0	-666	-666	-0.32	0.86	-1.01
XPR024_ES2.311_96H:C03	BRDN0001054243	SIGIRR	ES2	trt_xpr	-666	96 h	3	73	0.05	0.06	1	0	1	1	0	-666	-666	-0.32	0.86	-1.01
CGS001_HEPG2_96H:GATA1:1.5	CGS001-2623	GATA1	HEPG2	trt_sh.cgs	1.5 uL	96 h	6	121	0.09	0.11	1	0	1	1	0	-666	-666	-0.32	0.86	-1.01
XPR030_YAPC.311_96H:I08	BRDN0001484658	FGB	YAPC	trt_xpr	-666	96 h	3	60	0.16	0.1	0	0	1	1	0	-666	-666	-0.32	0.86	-1.01
XPR010_U251MG.311_96H:I13	BRDN0001483306	SIGMAR1	U251MG	trt_xpr	-666	96 h	3	113	0.33	0.19	1	0	1	1	0	-666	-666	-0.32	0.86	-1.01
TA.OE013_SALE_96H:BRDN0000552774:-666	BRDN0000552774	TP53	SALE	trt_oe		96 h	2	133	0.19	0.16	1	0	1	1	0	-666	-666	-0.32	0.86	-1.01
OEB003_HT29_96H:BRDN0000404707:-666	BRDN0000404707	M6PR	HT29	trt_oe		96 h	5	420	0.11	0.22	1	0	1	1	0	-666	-666	-0.32	0.86	-1.01
XPR015_A549.311_96H:K06	BRDN0001499588	CRTC3	A549	trt_xpr	-666	96 h	3	52	0.12	0.08	1	0	1	1	0	-666	-666	-0.32	0.86	-1.01
XPR016_HT29.311_96H:L06	BRDN0001503438	EXTL2	HT29	trt_xpr	-666	96 h	3	55	0.11	0.08	1	0	1	1	0	-666	-666	-0.32	0.86	-1.01
XPR014_AGS.311_96H:O14	BRDN0001062153	CELF4	AGS	trt_xpr	-666	96 h	3	129	0.23	0.17	1	0	1	1	0	-666	-666	-0.32	0.86	-1.01
XPR010_U251MG.311_96H:N17	BRDN0001489523	CHRNE	U251MG	trt_xpr	-666	96 h	3	164	0.42	0.27	1	0	1	1	0	-666	-666	-0.32	0.86	-1.01
CGS001_HT29_96H:BMI1:1	CGS001-648	BMI1	HT29	trt_sh.cgs	1 uL	96 h	2	33	0.17	0.08	1	0	1	1	0	-666	-666	-0.32	0.86	-1.01
OEB004_A375_96H:BRDN0000408496:-666	BRDN0000408496	PCGF3	A375	trt_oe		96 h	5	254	0.25	0.25	1	0	1	1	0	-666	-666	-0.32	0.86	-1.01
XPR021_A549.311_96H:A22	BRDN0001498911	NEFM	A549	trt_xpr	-666	96 h	3	181	0.35	0.26	1	0	1	1	0	-666	-666	-0.32	0.86	-1.01
XPR025_A375.311_96H:K07	BRDN0000990384	ST8SIA6	A375	trt_xpr	-666	96 h	3	58	0.25	0.12	1	0	1	1	0	-666	-666	-0.32	0.86	-1.01
XPR022_MCF7.311_96H:P16	BRDN0001502588	RECQL4	MCF7	trt_xpr	-666	96 h	3	121	0.18	0.15	1	0	1	1	0	-666	-666	-0.32	0.86	-1.01
OEB001_A549_96H:BRDN0000399957:-666	BRDN0000399957	HERPUD1	A549	trt_oe		96 h	3	85	0.06	0.07	0	0	1	1	0	-666	-666	-0.32	0.86	-1.01
OEB003_MCF7_96H:BRDN0000405023:-666	BRDN0000405023	TAF1B	MCF7	trt_oe		96 h	5	154	0.16	0.16	1	0	1	1	0	-666	-666	-0.32	0.86	-1.01
XPR021_BICR6.311_96H:P20	BRDN0000986601	NUTM2A	BICR6	trt_xpr	-666	96 h	3	118	0.19	0.15	0	0	1	1	0	-666	-666	-0.32	0.86	-1.01
XPR029_PC3.311B_96H:G07	BRDN0001486102	IL6R	PC3	trt_xpr	-666	96 h	3	120	0.09	0.11	1	0	1	1	0	-666	-666	-0.32	0.86	-1.01
CGS001_HCC515_96H:NFIC:2	CGS001-4782	NFIC	HCC515	trt_sh.cgs	2 uL	96 h	2	56	0.32	0.13	1	1	1	1	0	-666	-666	-0.32	0.86	-1.01
XPR029_ES2.311_96H:B12	BRDN0001482550	KCNU1	ES2	trt_xpr	-666	96 h	3	91	0.19	0.13	1	0	1	1	0	-666	-666	-0.32	0.86	-1.01
XPR008_AGS.311_96H:A15	BRDN0000579792	AKT1	AGS	trt_xpr	-666	96 h	3	309	0.35	0.32	0	0	1	1	0	-666	-666	-0.32	0.86	-1.01
XPR028_YAPC.311_96H:K24	BRDN0001482917	NDUFA12	YAPC	trt_xpr	-666	96 h	3	68	0.12	0.09	1	0	1	1	0	-666	-666	-0.32	0.86	-1.01
OEB003_HA1E_96H:BRDN0000404303:-666	BRDN0000404303	ZNF488	HA1E	trt_oe		96 h	4	181	0.18	0.18	1	0	1	1	0	-666	-666	-0.32	0.86	-1.01
XPR019_U251MG.311_96H:E19	BRDN0000990387	LGALS16	U251MG	trt_xpr	-666	96 h	3	241	0.41	0.32	1	1	1	1	0	-666	-666	-0.32	0.86	-1.01
XPR024_U251MG.311_96H:B05	BRDN0001581958	SLFN11	U251MG	trt_xpr	-666	96 h	3	121	0.41	0.23	1	0	1	1	0	-666	-666	-0.32	0.86	-1.01
XPR035_U251MG.311_96H:P07	BRDN0001149101	CSNK1G2	U251MG	trt_xpr	-666	96 h	3	72	0.14	0.1	1	1	1	1	0	-666	-666	-0.32	0.86	-1.01
OEB002_A549_96H:BRDN0000401551:-666	BRDN0000401551	CYP24A1	A549	trt_oe		96 h	4	88	0.2	0.13	0	0	1	1	0	-666	-666	-0.32	0.86	-1.01
XPR025_BICR6.311_96H:F08	BRDN0001498466	TGFB3	BICR6	trt_xpr	-666	96 h	2	56	0.26	0.12	1	0	1	1	0	-666	-666	-0.32	0.86	-1.01
XPR026_A375.311_96H:L01	BRDN0001586175	TPST2	A375	trt_xpr	-666	96 h	3	110	0.49	0.23	1	0	1	1	0	-666	-666	-0.32	0.86	-1.01
XPR015_MCF7.311_96H:G04	BRDN0001497796	CUL2	MCF7	trt_xpr	-666	96 h	2	87	0.12	0.1	0	0	1	1	0	-666	-666	-0.32	0.86	-1.01
XPR032_U251MG.311_96H:A07	BRDN0001488410	OXT	U251MG	trt_xpr	-666	96 h	3	283	0.45	0.36	0	0	1	1	0	-666	-666	-0.32	0.86	-1.01
OEB006_HCC515_96H:BRDN0000460547:-666	BRDN0000460547	RALA	HCC515	trt_oe		96 h	4	141	0.11	0.13	0	0	1	1	0	-666	-666	-0.32	0.86	-1.01
XPR024_PC3.311B_96H:C02	BRDN0001495493	SLC24A4	PC3	trt_xpr	-666	96 h	3	116	0.18	0.14	1	0	1	1	0	-666	-666	-0.32	0.86	-1.01
XPR020_BICR6.311_96H:I16	BRDN0000583516	MCM4	BICR6	trt_xpr	-666	96 h	3	102	0.28	0.17	1	1	1	1	0	-666	-666	-0.32	0.86	-1.01
XPR014_YAPC.311_96H:P02	BRDN0001052576	CLEC11A	YAPC	trt_xpr	-666	96 h	3	158	0.2	0.18	1	0	1	1	0	-666	-666	-0.32	0.86	-1.01
XPR011_AGS.311_96H:P18	BRDN0001499369	APCS	AGS	trt_xpr	-666	96 h	3	254	0.22	0.24	1	0	1	1	0	-666	-666	-0.32	0.86	-1.01
TA.OE003_A375_72H:CCSBBROAD304_14763:-666	CCSBBROAD304_14763	PIK3R1	A375	trt_oe		72 h	3	131	0.3	0.2	1	1	1	1	0	-666	-666	-0.32	0.86	-1.01
XPR034_YAPC.311_96H:I22	BRDN0001145167	NEK1	YAPC	trt_xpr	-666	96 h	3	117	0.16	0.14	1	1	1	1	0	-666	-666	-0.32	0.86	-1.01
CGS001_HEPG2_96H:EPDR1:1.5	CGS001-54749	EPDR1	HEPG2	trt_sh.cgs	1.5 uL	96 h	3	189	0.27	0.23	1	0	1	1	0	-666	-666	-0.32	0.86	-1.01
XPR026_MCF7.311_96H:D15	BRDN0001503002	TSPAN14	MCF7	trt_xpr	-666	96 h	3	55	0.02	0.03	1	0	1	1	0	-666	-666	-0.32	0.86	-1.01
CGS001_PC3_144H:ZNF331:2	CGS001-55422	ZNF331	PC3	trt_sh.cgs	2 uL	144 h	3	61	0.23	0.12	1	1	1	1	0	-666	-666	-0.32	0.86	-1.01
XPR012_HT29.311_96H:N18	BRDN0001584909	C11ORF21	HT29	trt_xpr	-666	96 h	3	121	0.19	0.15	1	0	1	1	0	-666	-666	-0.32	0.86	-1.01
XPR011_A375.311_96H:B20	BRDN0000733821	APOH	A375	trt_xpr	-666	96 h	3	139	0.27	0.19	1	0	1	1	0	-666	-666	-0.32	0.86	-1.01
XPR023_A375.311_96H:O09	BRDN0001584582	RNASE2	A375	trt_xpr	-666	96 h	2	58	0.29	0.13	0	0	1	1	0	-666	-666	-0.32	0.86	-1.01
XPR018_ES2.311_96H:A10	BRDN0001503492	IL17C	ES2	trt_xpr	-666	96 h	3	78	0.08	0.08	1	0	1	1	0	-666	-666	-0.32	0.86	-1.01
XPR026_YAPC.311_96H:D14	BRDN0000585601	UBE2D3	YAPC	trt_xpr	-666	96 h	3	128	0.38	0.22	1	1	1	1	0	-666	-666	-0.32	0.86	-1.01
TA.OE012_H1299_96H:BRDN0000553804:-666	BRDN0000553804	KEAP1	H1299	trt_oe		96 h	3	91	0.24	0.15	1	0	1	1	0	-666	-666	-0.32	0.86	-1.01
OEC001_PC3_48H:CCSBBROAD304_07299:-666	CCSBBROAD304_07299	RGS11	PC3	trt_oe		48 h	3	51	0.13	0.08	1	0	1	1	0	-666	-666	-0.32	0.86	-1.01
XPR026_HT29.311_96H:J15	BRDN0001585855	TRIM69	HT29	trt_xpr	-666	96 h	3	77	0.16	0.11	1	0	1	1	0	-666	-666	-0.32	0.86	-1.01
XPR021_HT29.311_96H:D08	BRDN0001482862	APP	HT29	trt_xpr	-666	96 h	3	59	0.06	0.06	1	0	1	1	0	-666	-666	-0.32	0.86	-1.01
XPR026_PC3.311B_96H:M10	BRDN0001479488	SLC6A5	PC3	trt_xpr	-666	96 h	3	117	0.11	0.11	1	0	1	1	0	-666	-666	-0.32	0.86	-1.01
CGS001_VCAP_120H:MCM5:5	CGS001-4174	MCM5	VCAP	trt_sh.cgs	5 uL	120 h	2	95	0.28	0.16	1	1	1	1	0	-666	-666	-0.32	0.86	-1.01
XPR035_MCF7.311_96H:M09	BRDN0001144965	ACVR1B	MCF7	trt_xpr	-666	96 h	3	112	0.12	0.12	1	0	1	1	0	-666	-666	-0.32	0.86	-1.01
XPR010_AGS.311_96H:E16	BRDN0001480752	CACNA1A	AGS	trt_xpr	-666	96 h	3	93	0.14	0.11	1	0	1	1	0	-666	-666	-0.32	0.86	-1.01
CGS001_HA1E_96H:DTX2:1.5	CGS001-113878	DTX2	HA1E	trt_sh.cgs	1.5 uL	96 h	2	31	0.32	0.1	1	0	1	1	0	-666	-666	-0.32	0.86	-1.01
XPR018_HT29.311_96H:K15	BRDN0001563016	IL10	HT29	trt_xpr	-666	96 h	3	50	0.14	0.09	1	0	1	1	0	-666	-666	-0.32	0.86	-1.01
CGS001_HT29_96H:PHF13:1	CGS001-148479	PHF13	HT29	trt_sh.cgs	1 uL	96 h	3	83	0.3	0.16	1	0	1	1	0	-666	-666	-0.32	0.86	-1.01
XPR019_ES2.311_96H:D05	BRDN0001487479	SLC25A13	ES2	trt_xpr	-666	96 h	3	55	0.26	0.12	1	1	1	1	0	-666	-666	-0.32	0.86	-1.01
XPR012_MCF7.311_96H:B10	BRDN0001483096	PRKCE	MCF7	trt_xpr	-666	96 h	3	220	0.29	0.25	0	0	1	1	0	-666	-666	-0.32	0.86	-1.01
XPR010_BICR6.311_96H:O21	BRDN0001482859	SIGMAR1	BICR6	trt_xpr	-666	96 h	3	133	0.11	0.12	1	0	1	1	0	-666	-666	-0.32	0.86	-1.01
OEB001_HT29_96H:BRDN0000398994:-666	BRDN0000398994	GLUL	HT29	trt_oe		96 h	5	194	0.13	0.16	1	0	1	1	0	-666	-666	-0.32	0.86	-1.01
HAHN001_A549_96H:M18	BRDN0001057300	DOT1L	A549	trt_xpr		96 h	2	96	0.19	0.14	0	0	1	1	0	-666	-666	-0.32	0.86	-1.01
CGS001_A549_96H:TNFRSF19:1	CGS001-55504	TNFRSF19	A549	trt_sh.cgs	1 uL	96 h	3	55	0.26	0.12	1	0	1	1	0	-666	-666	-0.32	0.86	-1.01
TA.OE007_HA1E_96H:BRDN0000465054:-666	BRDN0000465054	FAM102A	HA1E	trt_oe		96 h	3	112	0.11	0.11	1	0	1	1	0	-666	-666	-0.32	0.86	-1.01
XPR035_AGS.311_96H:O06	BRDN0001147089	PRKAR1B	AGS	trt_xpr	-666	96 h	3	138	0.07	0.1	1	0	1	1	0	-666	-666	-0.32	0.86	-1.01
XPR027_MCF7.311_96H:L06	BRDN0001482539	GPR18	MCF7	trt_xpr	-666	96 h	3	50	0.12	0.08	1	0	1	1	0	-666	-666	-0.32	0.86	-1.01
XPR034_ES2.311_96H:E20	BRDN0001149006	CDKL4	ES2	trt_xpr	-666	96 h	3	99	0.17	0.13	1	0	1	1	0	-666	-666	-0.32	0.86	-1.01
XPR026_ES2.311_96H:L18	BRDN0001499861	UBASH3A	ES2	trt_xpr	-666	96 h	3	153	0.14	0.15	1	0	1	1	0	-666	-666	-0.32	0.86	-1.01
XPR029_U251MG.311_96H:G24	BRDN0001482950	G6PC	U251MG	trt_xpr	-666	96 h	3	103	0.28	0.14	1	0	1	1	0	-666	-666	-0.32	0.86	-1.01
XPR031_A375.311_96H:A15	BRDN0001584258	PARVG	A375	trt_xpr	-666	96 h	3	94	0.38	0.03	1	0	1	1	0	-666	-666	-0.32	0.86	-1.01
XPR022_ES2.311_96H:K09	BRDN0000986540	PRR14L	ES2	trt_xpr	-666	96 h	3	79	0.25	0.14	1	0	1	1	0	-666	-666	-0.32	0.86	-1.01
XPR008_HT29.311_96H:N10	BRDN0001481215	SLC8A1	HT29	trt_xpr	-666	96 h	3	125	0.34	0.21	1	0	1	1	0	-666	-666	-0.32	0.86	-1.01
XPR036_A549.311_96H:G04	BRDN0001145736	PIP5K1C	A549	trt_xpr	-666	96 h	3	83	0.14	0.01	0	0	1	1	0	-666	-666	-0.32	0.86	-1.01
XPR036_ES2.311_96H:A20	BRDN0001563105	IRAK2	ES2	trt_xpr	-666	96 h	2	102	0.07	0.08	0	0	1	1	0	-666	-666	-0.32	0.86	-1.01
XPR022_AGS.311_96H:G12	BRDN0001497788	PRTN3	AGS	trt_xpr	-666	96 h	3	84	0.16	0.12	1	0	1	1	0	-666	-666	-0.32	0.86	-1.01
XPR020_ES2.311_96H:N09	BRDN0001148319	MEX3B	ES2	trt_xpr	-666	96 h	3	97	0.07	0.08	1	0	1	1	0	-666	-666	-0.32	0.86	-1.01
XPR022_PC3.311B_96H:H16	BRDN0001499866	RFXANK	PC3	trt_xpr	-666	96 h	3	110	0.29	0.18	1	1	1	1	0	-666	-666	-0.32	0.86	-1.01
CGS001_NPC_96H:TUBB6:1.5	CGS001-84617	TUBB6	NPC	trt_sh.cgs	1.5 uL	96 h	3	64	0.17	0.1	1	0	1	1	0	-666	-666	-0.32	0.86	-1.01
CGS001_HA1E_96H:RHOD:1.5	CGS001-29984	RHOD	HA1E	trt_sh.cgs	1.5 uL	96 h	3	88	0.13	0.11	1	0	1	1	0	-666	-666	-0.32	0.86	-1.01
XPR029_PC3.311B_96H:P16	BRDN0001486391	NPBWR1	PC3	trt_xpr	-666	96 h	3	133	0.18	0.16	1	0	1	1	0	-666	-666	-0.32	0.86	-1.01
XPR008_U251MG.311_96H:O22	BRDN0001486152	CES1	U251MG	trt_xpr	-666	96 h	3	164	0.27	0.21	1	0	1	1	0	-666	-666	-0.32	0.86	-1.01
XPR025_U251MG.311_96H:E21	BRDN0001503527	ST6GALNAC1	U251MG	trt_xpr	-666	96 h	3	50	0.13	0.08	1	0	1	1	0	-666	-666	-0.32	0.86	-1.01
XPR033_YAPC.311_96H:H07	BRDN0001484992	WAS	YAPC	trt_xpr	-666	96 h	3	87	0.12	0.1	1	0	1	1	0	-666	-666	-0.32	0.86	-1.01
XPR017_ES2.311_96H:D21	BRDN0001519314	HLA-DQB2	ES2	trt_xpr	-666	96 h	3	71	0.35	0.16	1	1	1	1	0	-666	-666	-0.32	0.86	-1.01
CGS001_NPC_96H:KHDRBS1:1.5	CGS001-10657	KHDRBS1	NPC	trt_sh.cgs	1.5 uL	96 h	3	98	0.13	0.11	1	0	1	1	0	-666	-666	-0.32	0.86	-1.01
XPR036_ES2.311_96H:K07	BRDN0001148311	FN3K	ES2	trt_xpr	-666	96 h	2	71	0.2	0.12	0	0	1	1	0	-666	-666	-0.32	0.86	-1.01
XPR011_A375.311_96H:G04	BRDN0001581514	ADAMDEC1	A375	trt_xpr	-666	96 h	3	103	0.19	0.14	1	0	1	1	0	-666	-666	-0.32	0.86	-1.01
XPR020_ES2.311_96H:E05	BRDN0001503506	MAMLD1	ES2	trt_xpr	-666	96 h	3	97	0.15	0.12	1	0	1	1	0	-666	-666	-0.32	0.86	-1.01
XPR031_PC3.311B_96H:O10	BRDN0001502143	PFDN4	PC3	trt_xpr	-666	96 h	3	135	0.13	0.14	0	0	1	1	0	-666	-666	-0.32	0.86	-1.01
OEB005_HEPG2_96H:BRDN0000410494:-666	BRDN0000410494	TFF2	HEPG2	trt_oe		96 h	2	288	0.3	0.3	0	0	1	1	0	-666	-666	-0.32	0.86	-1.01
TA.OE007_SALE_96H:BRDN0000464901:-666	BRDN0000464901	HSPA5	SALE	trt_oe		96 h	3	86	0.2	0.13	1	0	1	1	0	-666	-666	-0.32	0.86	-1.01
XPR037_YAPC.311_96H:J13	BRDN0001066246	GDF15	YAPC	trt_xpr	-666	96 h	3	79	0.08	0.08	1	0	1	1	0	-666	-666	-0.32	0.86	-1.01
CGS001_PC3_96H:GLUD2:2	CGS001-2747	GLUD2	PC3	trt_sh.cgs	2 uL	96 h	3	58	0.02	0.04	1	0	1	1	0	-666	-666	-0.32	0.86	-1.01
XPR017_A375.311_96H:C01	BRDN0001499833	GPR171	A375	trt_xpr	-666	96 h	3	105	0.1	0.1	1	0	1	1	0	-666	-666	-0.32	0.86	-1.01
CGS001_A375_96H:CYP24A1:1	CGS001-1591	CYP24A1	A375	trt_sh.cgs	1 uL	96 h	3	29	0.36	0.1	1	1	1	1	0	-666	-666	-0.32	0.86	-1.01
XPR014_MCF7.311_96H:E16	BRDN0001582883	CEACAM7	MCF7	trt_xpr	-666	96 h	2	43	0.06	0.05	1	0	1	1	0	-666	-666	-0.32	0.86	-1.01
XPR020_YAPC.311_96H:C05	BRDN0001584664	MAFF	YAPC	trt_xpr	-666	96 h	3	81	0.35	0.17	1	1	1	1	0	-666	-666	-0.32	0.86	-1.01
XPR023_HT29.311_96H:H03	BRDN0001587022	SCARA5	HT29	trt_xpr	-666	96 h	3	91	0.15	0.12	1	0	1	1	0	-666	-666	-0.32	0.86	-1.01
XPR031_BICR6.311_96H:O21	BRDN0001499941	OOSP2	BICR6	trt_xpr	-666	96 h	3	85	0.13	0.11	1	0	1	1	0	-666	-666	-0.32	0.86	-1.01
XPR037_U251MG.311_96H:J04	BRDN0001583571	GNG11	U251MG	trt_xpr	-666	96 h	3	301	0.53	0.4	1	1	1	1	0	-666	-666	-0.32	0.86	-1.01
TA.OE012_SALE_96H:BRDN0000552914:-666	BRDN0000552914	STK11	SALE	trt_oe		96 h	3	71	0.27	0.14	1	0	1	1	0	-666	-666	-0.32	0.86	-1.01
OEB001_HA1E_96H:BRDN0000398985:-666	BRDN0000398985	PSAT1	HA1E	trt_oe		96 h	4	170	0.07	0.11	1	0	1	1	0	-666	-666	-0.32	0.86	-1.01
XPR033_PC3.311B_96H:E07	BRDN0001484867	QPCT	PC3	trt_xpr	-666	96 h	3	51	0.08	0.06	0	0	1	1	0	-666	-666	-0.32	0.86	-1.01
OEB004_HEPG2_96H:BRDN0000406461:-666	BRDN0000406461	MCCC2	HEPG2	trt_oe		96 h	3	92	0.1	0.1	0	0	1	1	0	-666	-666	-0.32	0.86	-1.01
XPR031_PC3.311B_96H:L19	BRDN0001500240	PLEKHM2	PC3	trt_xpr	-666	96 h	3	70	0.02	0.04	1	0	1	1	0	-666	-666	-0.32	0.86	-1.01
XPR011_PC3.311B_96H:F13	BRDN0001500986	AMIGO1	PC3	trt_xpr	-666	96 h	2	45	0.09	0.06	0	0	1	1	0	-666	-666	-0.32	0.86	-1.01
CGS001_HA1E_96H:NFKBIE:1.5	CGS001-4794	NFKBIE	HA1E	trt_sh.cgs	1.5 uL	96 h	2	48	0.17	0.09	1	0	1	1	0	-666	-666	-0.32	0.86	-1.01
XPR026_MCF7.311_96H:A10	BRDN0001501490	TNFRSF1B	MCF7	trt_xpr	-666	96 h	2	55	0.03	0.04	0	0	1	1	0	-666	-666	-0.32	0.86	-1.01
XPR012_HT29.311_96H:H06	BRDN0001498410	C1ORF141	HT29	trt_xpr	-666	96 h	3	64	0.28	0.13	1	0	1	1	0	-666	-666	-0.32	0.86	-1.01
XPR017_ES2.311_96H:P15	BRDN0001500296	HOMER2	ES2	trt_xpr	-666	96 h	3	135	0.38	0.23	1	1	1	1	0	-666	-666	-0.32	0.86	-1.01
XPR014_U251MG.311_96H:J10	BRDN0001497495	CLN3	U251MG	trt_xpr	-666	96 h	3	88	0.16	0.12	1	0	1	1	0	-666	-666	-0.32	0.86	-1.01
XPR012_YAPC.311_96H:C16	BRDN0000563681	BCL2A1	YAPC	trt_xpr	-666	96 h	3	75	0.1	0.09	1	1	1	1	0	-666	-666	-0.32	0.86	-1.01
XPR030_HT29.311_96H:E21	BRDN0001485661	GJB5	HT29	trt_xpr	-666	96 h	3	69	0.14	0.01	1	0	1	1	0	-666	-666	-0.32	0.86	-1.01
OEB004_A375_96H:BRDN0000407165:-666	BRDN0000407165	LBR	A375	trt_oe		96 h	5	227	0.19	0.21	1	0	1	1	0	-666	-666	-0.32	0.86	-1.01
XPR025_PC3.311B_96H:F14	BRDN0001053929	THTPA	PC3	trt_xpr	-666	96 h	3	45	0.08	0.06	1	0	1	1	0	-666	-666	-0.32	0.86	-1.01
XPR033_YAPC.311_96H:E06	BRDN0001486671	KCNH5	YAPC	trt_xpr	-666	96 h	3	72	0.09	0.08	0	0	1	1	0	-666	-666	-0.32	0.86	-1.01
XPR035_MCF7.311_96H:K22	BRDN0001162474	PANK2	MCF7	trt_xpr	-666	96 h	3	55	0.12	0.08	1	0	1	1	0	-666	-666	-0.32	0.87	-1.01
XPR024_MCF7.311_96H:F01	BRDN0001496542	SMC6	MCF7	trt_xpr	-666	96 h	3	118	0.21	0.16	1	0	1	1	0	-666	-666	-0.32	0.87	-1.01
XPR015_MCF7.311_96H:F02	BRDN0001066206	DDX51	MCF7	trt_xpr	-666	96 h	2	98	0.28	0.17	1	0	1	1	0	-666	-666	-0.32	0.87	-1.01
CGS001_MCF7_144H:STK38L:2	CGS001-23012	STK38L	MCF7	trt_sh.cgs	2 uL	144 h	3	52	0.16	0.09	1	0	1	1	0	-666	-666	-0.32	0.87	-1.01
TA.OE013_A549_96H:BRDN0000552503:-666	BRDN0000552503	U2AF1	A549	trt_oe		96 h	3	123	0.44	0.24	1	0	1	1	0	-666	-666	-0.32	0.87	-1.01
XPR022_A375.311_96H:C07	BRDN0001145013	PRPS1L1	A375	trt_xpr	-666	96 h	2	60	0.23	0.12	0	0	1	1	0	-666	-666	-0.32	0.87	-1.01
XPR036_U251MG.311_96H:G15	BRDN0001145210	EPHB1	U251MG	trt_xpr	-666	96 h	3	51	0.15	0.09	1	0	1	1	0	-666	-666	-0.32	0.87	-1.01
XPR035_PC3.311B_96H:C14	BRDN0001144954	NME9	PC3	trt_xpr	-666	96 h	3	93	0.12	0.11	1	0	1	1	0	-666	-666	-0.32	0.87	-1.01
OEB006_MCF7_96H:BRDN0000460411:-666	BRDN0000460411	NENF	MCF7	trt_oe		96 h	5	152	0.12	0.14	0	0	1	1	0	-666	-666	-0.32	0.87	-1.01
XPR021_HT29.311_96H:F18	BRDN0001052416	NRP1	HT29	trt_xpr	-666	96 h	3	63	0.21	0.12	1	0	1	1	0	-666	-666	-0.32	0.87	-1.01
XPR023_AGS.311_96H:M17	BRDN0001518553	RNF128	AGS	trt_xpr	-666	96 h	3	64	0.07	0.07	1	0	1	1	0	-666	-666	-0.32	0.87	-1.01
OEB002_VCAP_96H:BRDN0000402942:-666	BRDN0000402942	ADH5	VCAP	trt_oe		96 h	3	126	0.08	0.1	1	0	1	1	0	-666	-666	-0.32	0.87	-1.01
XPR009_MCF7.311_96H:H11	BRDN0001481378	NPY5R	MCF7	trt_xpr	-666	96 h	3	100	0.25	0.16	1	0	1	1	0	-666	-666	-0.32	0.87	-1.01
XPR026_U251MG.311_96H:H18	BRDN0001496579	UCHL1	U251MG	trt_xpr	-666	96 h	3	131	0.3	0.2	1	0	1	1	0	-666	-666	-0.32	0.87	-1.01
XPR010_ES2.311_96H:I12	BRDN0001487492	DYRK1A	ES2	trt_xpr	-666	96 h	3	288	0.68	0.45	1	1	1	1	0	-666	-666	-0.32	0.87	-1.01
XPR024_U251MG.311_96H:D22	BRDN0001146480	SNX16	U251MG	trt_xpr	-666	96 h	3	175	0.35	0.25	1	1	1	1	0	-666	-666	-0.32	0.87	-1.01
XPR012_YAPC.311_96H:E18	BRDN0001061265	BANK1	YAPC	trt_xpr	-666	96 h	3	106	0.26	0.17	1	0	1	1	0	-666	-666	-0.32	0.87	-1.01
XPR014_AGS.311_96H:G13	BRDN0001582593	CD72	AGS	trt_xpr	-666	96 h	3	127	0.4	0.23	1	1	1	1	0	-666	-666	-0.32	0.87	-1.01
XPR021_AGS.311_96H:I22	BRDN0001503092	NFE2L3	AGS	trt_xpr	-666	96 h	3	85	0.18	0.13	1	0	1	1	0	-666	-666	-0.32	0.87	-1.01
XPR012_A375.311_96H:J24	BRDN0001519379	C1QB	A375	trt_xpr	-666	96 h	3	26	0.09	0.05	1	0	1	1	0	-666	-666	-0.32	0.87	-1.01
XPR022_HT29.311_96H:J19	BRDN0001483241	GSTZ1	HT29	trt_xpr	-666	96 h	3	66	0.14	0.1	1	0	1	1	0	-666	-666	-0.32	0.87	-1.01
XPR025_MCF7.311_96H:A06	BRDN0001060512	SUPT20H	MCF7	trt_xpr	-666	96 h	3	124	0.22	0.17	1	1	1	1	0	-666	-666	-0.32	0.87	-1.01
CGS001_A375_96H:NFATC2:1	CGS001-4773	NFATC2	A375	trt_sh.cgs	1 uL	96 h	3	59	0.21	0.11	1	0	1	1	0	-666	-666	-0.32	0.87	-1.01
XPR021_A549.311_96H:N09	BRDN0001501447	NKX2-6	A549	trt_xpr	-666	96 h	3	84	0.12	0.1	1	0	1	1	0	-666	-666	-0.32	0.87	-1.01
CGS001_HA1E_96H:KCTD5:1.5	CGS001-54442	KCTD5	HA1E	trt_sh.cgs	1.5 uL	96 h	3	41	0.12	0.07	1	0	1	1	0	-666	-666	-0.32	0.87	-1.01
XPR014_YAPC.311_96H:B19	BRDN0001496306	CHI3L2	YAPC	trt_xpr	-666	96 h	3	63	0.13	0.09	1	0	1	1	0	-666	-666	-0.32	0.87	-1.01
XPR022_A549.311_96H:L14	BRDN0001062083	RBFOX1	A549	trt_xpr	-666	96 h	3	189	0.46	0.3	1	1	1	1	0	-666	-666	-0.32	0.87	-1.01
XPR020_BICR6.311_96H:H06	BRDN0001499799	MTX1	BICR6	trt_xpr	-666	96 h	3	146	0.28	0.2	1	1	1	1	0	-666	-666	-0.32	0.87	-1.01
XPR033_MCF7.311_96H:O16	BRDN0001480513	SLC3A1	MCF7	trt_xpr	-666	96 h	3	68	0.15	0.1	1	0	1	1	0	-666	-666	-0.32	0.87	-1.01
XPR022_AGS.311_96H:L22	BRDN0001502618	RBMS3	AGS	trt_xpr	-666	96 h	3	158	0.18	0.17	1	0	1	1	0	-666	-666	-0.32	0.87	-1.01
XPR017_PC3.311B_96H:E06	BRDN0001582787	HAPLN3	PC3	trt_xpr	-666	96 h	3	75	0.17	0.11	1	0	1	1	0	-666	-666	-0.32	0.87	-1.01
TA.OE011_HA1E_96H:BRDN0000560753:3	BRDN0000560753	HERPUD2	HA1E	trt_oe	3.0 uL	96 h	3	76	0.06	0.07	1	0	1	1	0	-666	-666	-0.32	0.87	-1.01
XPR019_HT29.311_96H:G16	BRDN0001496578	KRTCAP3	HT29	trt_xpr	-666	96 h	3	118	0.2	0.15	1	0	1	1	0	-666	-666	-0.32	0.87	-1.01
XPR009_MCF7.311_96H:B05	BRDN0001482975	CACNA1G	MCF7	trt_xpr	-666	96 h	3	89	0.11	0.1	1	0	1	1	0	-666	-666	-0.32	0.87	-1.01
XPR014_MCF7.311_96H:A10	BRDN0001504410	CDHR3	MCF7	trt_xpr	-666	96 h	2	47	0.15	0.09	1	0	1	1	0	-666	-666	-0.32	0.87	-1.01
OEB004_HCC515_96H:BRDN0000406648:-666	BRDN0000406648	PDPK1	HCC515	trt_oe		96 h	3	130	0.33	0.21	1	0	1	1	0	-666	-666	-0.32	0.87	-1.01
XPR008_MCF7.311_96H:M07	BRDN0000987884	ADCY2	MCF7	trt_xpr	-666	96 h	3	88	0.2	0.13	1	0	1	1	0	-666	-666	-0.32	0.87	-1.01
CGS001_HA1E_96H:MRGPRX4:1.5	CGS001-117196	MRGPRX4	HA1E	trt_sh.cgs	1.5 uL	96 h	3	52	0.13	0.08	1	0	1	1	0	-666	-666	-0.32	0.87	-1.01
XPR023_U251MG.311_96H:D01	BRDN0001061113	SARM1	U251MG	trt_xpr	-666	96 h	3	172	0.32	0.24	1	1	1	1	0	-666	-666	-0.32	0.87	-1.01
XPR015_ES2.311_96H:P08	BRDN0001503613	DNAJC16	ES2	trt_xpr	-666	96 h	3	103	0.24	0.16	1	0	1	1	0	-666	-666	-0.32	0.87	-1.01
XPR034_AGS.311_96H:M12	BRDN0001146767	OBSCN	AGS	trt_xpr	-666	96 h	3	60	0.09	0.07	1	0	1	1	0	-666	-666	-0.32	0.87	-1.01
XPR023_U251MG.311_96H:D04	BRDN0001581793	SEMA4C	U251MG	trt_xpr	-666	96 h	3	81	0.18	0.12	1	0	1	1	0	-666	-666	-0.32	0.87	-1.01
CGS001_HA1E_96H:MEF2C:1.5	CGS001-4208	MEF2C	HA1E	trt_sh.cgs	1.5 uL	96 h	4	36	0.05	0.04	1	0	1	1	0	-666	-666	-0.32	0.87	-1.01
XPR017_A375.311_96H:O17	BRDN0001499946	GPATCH1	A375	trt_xpr	-666	96 h	3	60	0.25	0.12	1	0	1	1	0	-666	-666	-0.32	0.87	-1.01
XPR009_MCF7.311_96H:B16	BRDN0001483482	HTR5A	MCF7	trt_xpr	-666	96 h	3	69	0.11	0.09	1	0	1	1	0	-666	-666	-0.32	0.87	-1.01
XPR014_PC3.311B_96H:C16	BRDN0001499810	CENPU	PC3	trt_xpr	-666	96 h	3	150	0.27	0.2	1	0	1	1	0	-666	-666	-0.32	0.87	-1.01
XPR018_HT29.311_96H:L09	BRDN0001583169	ITGAE	HT29	trt_xpr	-666	96 h	3	95	0.08	0.09	1	0	1	1	0	-666	-666	-0.32	0.87	-1.01
XPR025_MCF7.311_96H:C01	BRDN0001498670	SPIB	MCF7	trt_xpr	-666	96 h	2	179	0.44	0.28	0	0	1	1	0	-666	-666	-0.32	0.87	-1.01
XPR015_BICR6.311_96H:L22	BRDN0001500620	DKC1	BICR6	trt_xpr	-666	96 h	3	92	0.21	0.14	1	0	1	1	0	-666	-666	-0.32	0.87	-1.01
CGS001_MCF7_96H:VKORC1:2	CGS001-79001	VKORC1	MCF7	trt_sh.cgs	2 uL	96 h	3	43	0.05	0.05	1	0	1	1	0	-666	-666	-0.32	0.87	-1.01
XPR022_ES2.311_96H:L07	BRDN0001583272	RAB31	ES2	trt_xpr	-666	96 h	3	105	0.16	0.13	1	0	1	1	0	-666	-666	-0.32	0.87	-1.01
XPR016_AGS.311_96H:I05	BRDN0001062149	DOCK5	AGS	trt_xpr	-666	96 h	3	78	0.24	0.14	1	0	1	1	0	-666	-666	-0.32	0.87	-1.01
XPR025_AGS.311_96H:N06	BRDN0001498202	TIPIN	AGS	trt_xpr	-666	96 h	3	127	0.32	0.2	1	0	1	1	0	-666	-666	-0.32	0.87	-1.01
TA.OE013_H1299_96H:TRCN0000477223:-666	TRCN0000477223	FBXW7	H1299	trt_oe		96 h	3	329	0.47	0.4	1	1	1	1	0	-666	-666	-0.32	0.87	-1.01
XPR030_U251MG.311_96H:A18	BRDN0001487436	GPER1	U251MG	trt_xpr	-666	96 h	3	282	0.55	0.4	1	1	1	1	0	-666	-666	-0.32	0.87	-1.01
OEB005_A549_96H:BRDN0000409845:-666	BRDN0000409845	PAFAH1B3	A549	trt_oe		96 h	5	217	0.03	0.08	1	0	1	1	0	-666	-666	-0.32	0.87	-1.01
XPR011_U251MG.311_96H:H22	BRDN0001496171	APBA2	U251MG	trt_xpr	-666	96 h	3	100	0.35	0.19	1	1	1	1	0	-666	-666	-0.32	0.87	-1.01
XPR024_MCF7.311_96H:P02	BRDN0001502347	SPC25	MCF7	trt_xpr	-666	96 h	3	149	0.15	0.15	1	0	1	1	0	-666	-666	-0.32	0.87	-1.01
CGS001_HEKTE_96H:PABPC1:-666	CGS001-26986	PABPC1	HEKTE	trt_sh.cgs		96 h	3	110	0.36	0.2	0	0	1	1	0	-666	-666	-0.32	0.87	-1.01
CGS001_HA1E_96H:SMAD3:1.5	CGS001-4088	SMAD3	HA1E	trt_sh.cgs	1.5 uL	96 h	4	85	0.22	0.14	1	0	1	1	0	-666	-666	-0.32	0.87	-1.01
OEB005_HT29_96H:G12	BRDN0000409525	ALDH1B1	HT29	trt_oe		96 h	4	431	0.49	0.47	1	0	1	1	0	-666	-666	-0.32	0.87	-1.01
OEB003_PC3_96H:BRDN0000404257:-666	BRDN0000404257	OLIG3	PC3	trt_oe		96 h	5	134	0.16	0.15	0	0	1	1	0	-666	-666	-0.32	0.87	-1.01
XPR012_U251MG.311_96H:N12	BRDN0001583503	BTN3A1	U251MG	trt_xpr	-666	96 h	3	108	0.34	0.19	1	0	1	1	0	-666	-666	-0.32	0.87	-1.01
XPR031_YAPC.311_96H:O09	BRDN0001518791	PARPBP	YAPC	trt_xpr	-666	96 h	3	53	0.09	0.07	1	0	1	1	0	-666	-666	-0.32	0.87	-1.01
XPR022_MCF7.311_96H:N10	BRDN0001499692	RBM5	MCF7	trt_xpr	-666	96 h	3	227	0.4	0.3	1	0	1	1	0	-666	-666	-0.32	0.87	-1.01
XPR017_PC3.311B_96H:I06	BRDN0000585427	GZMM	PC3	trt_xpr	-666	96 h	3	78	0.13	0.1	1	0	1	1	0	-666	-666	-0.32	0.87	-1.01
CGS001_MCF7_96H:NOTCH2NL:2	CGS001-388677	NOTCH2NL	MCF7	trt_sh.cgs	2 uL	96 h	3	68	0.04	0.05	1	0	1	1	0	-666	-666	-0.32	0.87	-1.01
CGS001_A375_96H:PA2G4:1	CGS001-5036	PA2G4	A375	trt_sh.cgs	1 uL	96 h	3	64	0.3	0.14	1	1	1	1	0	-666	-666	-0.32	0.87	-1.01
XPR014_U251MG.311_96H:L07	BRDN0001497743	CHST1	U251MG	trt_xpr	-666	96 h	3	78	0.32	0.16	1	0	1	1	0	-666	-666	-0.32	0.87	-1.01
OEB002_A549_96H:BRDN0000402885:-666	BRDN0000402885	CD81	A549	trt_oe		96 h	4	121	0.09	0.11	0	0	1	1	0	-666	-666	-0.32	0.87	-1.01
XPR015_U251MG.311_96H:H07	BRDN0001054177	CXCL9	U251MG	trt_xpr	-666	96 h	3	55	0.26	0.12	1	0	1	1	0	-666	-666	-0.32	0.87	-1.01
XPR020_YAPC.311_96H:O16	BRDN0001495874	MDFIC	YAPC	trt_xpr	-666	96 h	3	81	0.14	0.11	1	0	1	1	0	-666	-666	-0.32	0.87	-1.01
HAHN001_ES2_96H:G04	HAHN-000037	BCL2	ES2	trt_xpr		96 h	2	115	0.09	0.1	0	0	1	1	0	-666	-666	-0.32	0.87	-1.01
XPR034_AGS.311_96H:P02	BRDN0001480107	TYMS	AGS	trt_xpr	-666	96 h	3	281	0.44	0.36	1	0	1	1	0	-666	-666	-0.32	0.87	-1.01
TA.OE002_PC3_72H:BRDN0000465122:-666	BRDN0000465122	P2RY8	PC3	trt_oe		72 h	3	51	0.18	0.1	1	0	1	1	0	-666	-666	-0.32	0.87	-1.01
XPR014_AGS.311_96H:D05	BRDN0001500037	CFH	AGS	trt_xpr	-666	96 h	3	97	0.12	0.11	1	0	1	1	0	-666	-666	-0.32	0.87	-1.01
XPR015_BICR6.311_96H:O07	BRDN0001582334	CPED1	BICR6	trt_xpr	-666	96 h	3	96	0.26	0.16	1	0	1	1	0	-666	-666	-0.32	0.87	-1.01
OEB001_HEPG2_96H:BRDN0000400093:-666	BRDN0000400093	PSEN2	HEPG2	trt_oe		96 h	3	182	0.25	0.22	0	0	1	1	0	-666	-666	-0.32	0.87	-1.01
XPR019_A375.311_96H:B23	BRDN0001499424	LGALS2	A375	trt_xpr	-666	96 h	3	144	0.22	0.18	1	0	1	1	0	-666	-666	-0.32	0.87	-1.01
XPR036_MCF7.311_96H:C08	BRDN0001147646	MAP3K21	MCF7	trt_xpr	-666	96 h	3	63	0.16	0.1	1	0	1	1	0	-666	-666	-0.32	0.87	-1.01
XPR033_BICR6.311_96H:O01	BRDN0001482270	ACTA1	BICR6	trt_xpr	-666	96 h	3	112	0.22	0.16	1	0	1	1	0	-666	-666	-0.32	0.87	-1.01
XPR029_PC3.311B_96H:E14	BRDN0001485790	ASPA	PC3	trt_xpr	-666	96 h	3	50	0.09	0.07	1	0	1	1	0	-666	-666	-0.32	0.87	-1.01
XPR010_U251MG.311_96H:H23	BRDN0001488162	MGAM	U251MG	trt_xpr	-666	96 h	3	65	0.07	0.07	1	0	1	1	0	-666	-666	-0.32	0.87	-1.01
XPR022_PC3.311B_96H:I13	BRDN0001496849	PRRX1	PC3	trt_xpr	-666	96 h	3	124	0.38	0.22	1	1	1	1	0	-666	-666	-0.32	0.87	-1.01
XPR020_YAPC.311_96H:H21	BRDN0001495952	MMRN1	YAPC	trt_xpr	-666	96 h	3	203	0.46	0.31	1	1	1	1	0	-666	-666	-0.32	0.87	-1.01
CGS001_VCAP_120H:RDH11:5	CGS001-51109	RDH11	VCAP	trt_sh.cgs	5 uL	120 h	3	30	0.04	0.04	1	0	1	1	0	-666	-666	-0.32	0.87	-1.01
XPR017_YAPC.311_96H:E16	BRDN0001585690	HAMP	YAPC	trt_xpr	-666	96 h	3	188	0.27	0.23	1	0	1	1	0	-666	-666	-0.32	0.87	-1.01
TA.OE009_HA1E_96H:BRDN0000560262:3	BRDN0000560262	STK11	HA1E	trt_oe	3.0 uL	96 h	3	100	0.29	0.17	1	0	1	1	0	-666	-666	-0.32	0.87	-1.01
XPR034_ES2.311_96H:I08	BRDN0001145424	TRPM7	ES2	trt_xpr	-666	96 h	3	73	0.19	0.12	1	0	1	1	0	-666	-666	-0.32	0.87	-1.01
XPR010_AGS.311_96H:B16	BRDN0001145658	DGKA	AGS	trt_xpr	-666	96 h	3	131	0.01	0.04	1	0	1	1	0	-666	-666	-0.32	0.87	-1.01
TA.OE007_HA1E_96H:CCSBBROAD304_06728:-666	CCSBBROAD304_06728	PIK3R1	HA1E	trt_oe		96 h	3	70	0.14	0.1	1	0	1	1	0	-666	-666	-0.32	0.87	-1.01
XPR033_MCF7.311_96H:C03	BRDN0001481807	ALDH4A1	MCF7	trt_xpr	-666	96 h	3	151	0.19	0.17	1	0	1	1	0	-666	-666	-0.32	0.87	-1.01
TA.OE008_HA1E_96H:BRDN0000465098:-666	BRDN0000465098	HIST1H3A	HA1E	trt_oe		96 h	2	88	0.07	0.08	1	0	1	1	0	-666	-666	-0.32	0.87	-1.01
XPR024_HT29.311_96H:C15	BRDN0001586849	SIRPD	HT29	trt_xpr	-666	96 h	3	79	0.12	0.1	1	0	1	1	0	-666	-666	-0.32	0.87	-1.01
XPR010_AGS.311_96H:I11	BRDN0001484047	MMP13	AGS	trt_xpr	-666	96 h	3	145	0.05	0.09	1	0	1	1	0	-666	-666	-0.32	0.87	-1.01
XPR008_PC3.311B_96H:D15	BRDN0001480364	CCKBR	PC3	trt_xpr	-666	96 h	3	94	0.34	0.18	1	0	1	1	0	-666	-666	-0.32	0.87	-1.01
XPR037_A549.311_96H:G18	BRDN0000990398	FPR2	A549	trt_xpr	-666	96 h	2	151	0.22	0.18	0	0	1	1	0	-666	-666	-0.32	0.87	-1.01
XPR037_U251MG.311_96H:M07	BRDN0001495528	FBXL19	U251MG	trt_xpr	-666	96 h	3	143	0.28	0.2	1	0	1	1	0	-666	-666	-0.32	0.87	-1.01
OEB004_HCC515_96H:BRDN0000406909:-666	BRDN0000406909	GFPT2	HCC515	trt_oe		96 h	4	114	0.13	0.12	0	0	1	1	0	-666	-666	-0.32	0.87	-1.01
XPR025_HT29.311_96H:O11	BRDN0001502949	SPOCK1	HT29	trt_xpr	-666	96 h	3	116	0.09	0.1	1	0	1	1	0	-666	-666	-0.32	0.87	-1.01
XPR035_BICR6.311_96H:H07	BRDN0001147024	NMRK2	BICR6	trt_xpr	-666	96 h	3	62	0.15	0.1	0	0	1	1	0	-666	-666	-0.32	0.87	-1.01
OEB006_VCAP_96H:BRDN0000411926:-666	BRDN0000411926	STK19	VCAP	trt_oe		96 h	3	81	0.16	0.12	1	0	1	1	0	-666	-666	-0.32	0.87	-1.01
XPR023_PC3.311B_96H:E14	BRDN0001484984	LAP3	PC3	trt_xpr	-666	96 h	3	192	0.09	0.13	0	0	1	1	0	-666	-666	-0.32	0.87	-1.01
CGS001_A375_96H:TRIB3:1	CGS001-57761	TRIB3	A375	trt_sh.cgs	1 uL	96 h	5	67	0.08	0.07	1	0	1	1	0	-666	-666	-0.32	0.87	-1.01
XPR015_AGS.311_96H:L15	BRDN0001497758	CXCL3	AGS	trt_xpr	-666	96 h	3	211	0.43	0.3	1	1	1	1	0	-666	-666	-0.32	0.87	-1.01
XPR028_A549.311_96H:F05	BRDN0001481182	NCF4	A549	trt_xpr	-666	96 h	3	182	0.36	0.16	0	0	1	1	0	-666	-666	-0.32	0.87	-1.01
XPR029_PC3.311B_96H:M20	BRDN0001480538	RETSAT	PC3	trt_xpr	-666	96 h	3	138	0.17	0.15	1	0	1	1	0	-666	-666	-0.32	0.87	-1.01
XPR022_HT29.311_96H:J15	BRDN0001499587	RAB27A	HT29	trt_xpr	-666	96 h	3	100	0.1	0.1	1	0	1	1	0	-666	-666	-0.32	0.87	-1.01
OEB002_A375_96H:A10	BRDN0000402150	HMGB1	A375	trt_oe		96 h	3	115	0.25	0.17	1	0	1	1	0	-666	-666	-0.32	0.87	-1.01
XPR033_A549.311_96H:B16	BRDN0001488395	SLCO1B3	A549	trt_xpr	-666	96 h	3	30	0.06	0.04	1	0	1	1	0	-666	-666	-0.32	0.87	-1.01
OEC001_A375_48H:CCSBBROAD304_02402:-666	CCSBBROAD304_02402	TMEM5	A375	trt_oe		48 h	3	93	0.33	0.18	1	0	1	1	0	-666	-666	-0.32	0.87	-1.01
XPR034_BICR6.311_96H:M12	BRDN0001146767	OBSCN	BICR6	trt_xpr	-666	96 h	3	67	0.18	0.11	1	0	1	1	0	-666	-666	-0.32	0.87	-1.01
OEB002_HEPG2_96H:BRDN0000401245:-666	BRDN0000401245	SLC1A5	HEPG2	trt_oe		96 h	4	194	0.32	0.25	0	0	1	1	0	-666	-666	-0.32	0.87	-1.01
XPR017_MCF7.311_96H:H21	BRDN0001500065	HPS4	MCF7	trt_xpr	-666	96 h	3	134	0.17	0.15	1	0	1	1	0	-666	-666	-0.32	0.87	-1.01
OEB002_HEPG2_96H:BRDN0000403287:-666	BRDN0000403287	RPL39L	HEPG2	trt_oe		96 h	4	175	0.2	0.19	0	0	1	1	0	-666	-666	-0.32	0.87	-1.01
OEB002_A549_96H:BRDN0000402220:-666	BRDN0000402220	ZNF174	A549	trt_oe		96 h	4	130	0.12	0.13	1	0	1	1	0	-666	-666	-0.32	0.87	-1.01
XPR009_U251MG.311_96H:M09	BRDN0001479563	CNR1	U251MG	trt_xpr	-666	96 h	3	175	0.41	0.27	1	0	1	1	0	-666	-666	-0.32	0.87	-1.01
TA.OE003_PC3_72H:CCSBBROAD304_06846:-666	CCSBBROAD304_06846	RB1	PC3	trt_oe		72 h	3	60	0.14	0.09	1	0	1	1	0	-666	-666	-0.32	0.87	-1.01
XPR024_YAPC.311_96H:H18	BRDN0001519422	SPATA19	YAPC	trt_xpr	-666	96 h	2	48	0.16	0.09	0	0	1	1	0	-666	-666	-0.32	0.87	-1.01
XPR025_HT29.311_96H:I05	BRDN0001497936	SPIB	HT29	trt_xpr	-666	96 h	3	66	0.11	0.08	1	0	1	1	0	-666	-666	-0.32	0.87	-1.01
XPR016_ES2.311_96H:H12	BRDN0001585965	FAM129C	ES2	trt_xpr	-666	96 h	3	103	0.35	0.19	1	1	1	1	0	-666	-666	-0.32	0.87	-1.01
XPR014_MCF7.311_96H:F17	BRDN0001500284	CFB	MCF7	trt_xpr	-666	96 h	2	59	0.02	0.04	1	0	1	1	0	-666	-666	-0.32	0.87	-1.01
CGS001_A375_96H:GIT1:1	CGS001-28964	GIT1	A375	trt_sh.cgs	1 uL	96 h	2	59	0.07	0.07	1	0	1	1	0	-666	-666	-0.32	0.87	-1.01
OFL002_MCF7_96H:E18	BRDN0002992008	SNHG3	MCF7	trt_oe		96 h	3	55	0.17	0.1	1	0	1	1	0	-666	-666	-0.32	0.87	-1.01
XPR020_AGS.311_96H:J16	BRDN0001496479	MS4A2	AGS	trt_xpr	-666	96 h	3	162	0.37	0.25	1	0	1	1	0	-666	-666	-0.32	0.87	-1.01
OEB005_A549_96H:BRDN0000409899:-666	BRDN0000409899	TSPAN6	A549	trt_oe		96 h	5	236	0.13	0.18	1	0	1	1	0	-666	-666	-0.32	0.87	-1.01
XPR010_ES2.311_96H:C04	BRDN0001487489	OXTR	ES2	trt_xpr	-666	96 h	3	156	0.46	0.27	1	1	1	1	0	-666	-666	-0.32	0.87	-1.01
XPR027_PC3.311B_96H:F16	BRDN0001519673	ZNF276	PC3	trt_xpr	-666	96 h	3	90	0.16	0.12	1	0	1	1	0	-666	-666	-0.32	0.87	-1.01
OEB001_HT29_96H:BRDN0000398758:-666	BRDN0000398758	DYNLT3	HT29	trt_oe		96 h	5	147	0.07	0.1	1	0	1	1	0	-666	-666	-0.32	0.87	-1.01
XPR031_ES2.311_96H:H22	BRDN0001484652	GABRA2	ES2	trt_xpr	-666	96 h	2	57	0.08	0.07	0	0	1	1	0	-666	-666	-0.32	0.87	-1.01
CGS001_HCC515_96H:CALM1:2	CGS001-801	CALM1	HCC515	trt_sh.cgs	2 uL	96 h	3	232	0.26	0.25	1	1	1	1	0	-666	-666	-0.32	0.87	-1.01
OEB002_HA1E_96H:BRDN0000401172:-666	BRDN0000401172	AK2	HA1E	trt_oe		96 h	5	181	0.11	0.14	0	0	1	1	0	-666	-666	-0.32	0.87	-1.01
XPR025_ES2.311_96H:O18	BRDN0001907446	SYT1	ES2	trt_xpr	-666	96 h	3	91	0.29	0.16	1	1	1	1	0	-666	-666	-0.32	0.87	-1.01
XPR020_YAPC.311_96H:P14	BRDN0001498409	MS4A7	YAPC	trt_xpr	-666	96 h	3	105	0.16	0.13	1	0	1	1	0	-666	-666	-0.32	0.87	-1.01
XPR032_AGS.311_96H:M16	BRDN0001483041	ASPH	AGS	trt_xpr	-666	96 h	3	63	0.24	0.12	1	0	1	1	0	-666	-666	-0.32	0.87	-1.01
XPR035_PC3.311B_96H:P12	BRDN0001147141	MAPK4	PC3	trt_xpr	-666	96 h	3	106	0.22	0.15	0	0	1	1	0	-666	-666	-0.32	0.87	-1.01
XPR009_ES2.311_96H:K22	BRDN0001482876	PTGER2	ES2	trt_xpr	-666	96 h	3	179	0.4	0.27	1	0	1	1	0	-666	-666	-0.32	0.87	-1.01
XPR011_U251MG.311_96H:L07	BRDN0001504620	ANGPTL3	U251MG	trt_xpr	-666	96 h	3	87	0.31	0.17	1	0	1	1	0	-666	-666	-0.32	0.87	-1.01
XPR024_BICR6.311_96H:B07	BRDN0001502375	SLC9A4	BICR6	trt_xpr	-666	96 h	3	114	0.08	0.1	0	0	1	1	0	-666	-666	-0.32	0.87	-1.01
XPR029_ES2.311_96H:E16	BRDN0001479404	AMT	ES2	trt_xpr	-666	96 h	3	116	0.23	0.16	1	0	1	1	0	-666	-666	-0.32	0.87	-1.01
XPR035_ES2.311_96H:N12	BRDN0001060646	CAMK4	ES2	trt_xpr	-666	96 h	3	110	0.18	0.14	1	1	1	1	0	-666	-666	-0.32	0.87	-1.01
XPR037_AGS.311_96H:P03	BRDN0001495929	GALNT3	AGS	trt_xpr	-666	96 h	3	145	0.23	0.18	1	0	1	1	0	-666	-666	-0.32	0.87	-1.01
OEB006_HEPG2_96H:BRDN0000461659:-666	BRDN0000461659	AIFM1	HEPG2	trt_oe		96 h	3	205	0.21	0.21	0	0	1	1	0	-666	-666	-0.32	0.87	-1.01
XPR010_BICR6.311_96H:L14	BRDN0001145758	LCK	BICR6	trt_xpr	-666	96 h	3	199	0.36	0.27	1	1	1	1	0	-666	-666	-0.32	0.87	-1.01
OEB003_MCF7_96H:BRDN0000405368:-666	BRDN0000405368	ZFP3	MCF7	trt_oe		96 h	5	182	0.15	0.17	1	0	1	1	0	-666	-666	-0.32	0.87	-1.01
XPR011_A549.311_96H:I16	BRDN0001497826	ACSL6	A549	trt_xpr	-666	96 h	3	90	0.21	0.14	1	0	1	1	0	-666	-666	-0.32	0.87	-1.01
CGS001_A375_96H:ICMT:1	CGS001-23463	ICMT	A375	trt_sh.cgs	1 uL	96 h	3	56	0.3	0.13	1	1	1	1	0	-666	-666	-0.32	0.87	-1.01
XPR019_U251MG.311_96H:M05	BRDN0001582098	KIR2DL3	U251MG	trt_xpr	-666	96 h	3	92	0.15	0.12	1	0	1	1	0	-666	-666	-0.32	0.87	-1.01
XPR011_A375.311_96H:C16	BRDN0001500442	ADAM12	A375	trt_xpr	-666	96 h	3	77	0.22	0.13	1	0	1	1	0	-666	-666	-0.32	0.87	-1.01
CGS001_PC3_96H:UBTF:2	CGS001-7343	UBTF	PC3	trt_sh.cgs	2 uL	96 h	3	68	0.08	0.08	1	0	1	1	0	-666	-666	-0.32	0.87	-1.01
XPR025_MCF7.311_96H:N12	BRDN0001052104	TIGIT	MCF7	trt_xpr	-666	96 h	3	105	0.18	0.14	0	0	1	1	0	-666	-666	-0.32	0.87	-1.01
XPR037_A375.311_96H:L13	BRDN0001496197	GALC	A375	trt_xpr	-666	96 h	3	109	0.11	0.08	0	0	1	1	0	-666	-666	-0.32	0.87	-1.01
XPR021_ES2.311_96H:N01	BRDN0001498343	NICN1	ES2	trt_xpr	-666	96 h	3	145	0.28	0.2	1	1	1	1	0	-666	-666	-0.32	0.87	-1.01
XPR035_BICR6.311_96H:J20	BRDN0001145805	TWF1	BICR6	trt_xpr	-666	96 h	3	116	0.05	0.07	0	0	1	1	0	-666	-666	-0.32	0.87	-1.01
CGS001_MCF7_144H:TRAPPC6A:2	CGS001-79090	TRAPPC6A	MCF7	trt_sh.cgs	2 uL	144 h	3	66	0.16	0.1	1	0	1	1	0	-666	-666	-0.32	0.87	-1.01
OEB006_HCC515_96H:BRDN0000411286:-666	BRDN0000411286	HIST1H2AC	HCC515	trt_oe		96 h	4	363	0.5	0.43	0	0	1	1	0	-666	-666	-0.32	0.87	-1.01
OEB005_HA1E_96H:BRDN0000409999:-666	BRDN0000409999	SPARC	HA1E	trt_oe		96 h	4	185	0.26	0.22	0	0	1	1	0	-666	-666	-0.32	0.87	-1.01
XPR009_HT29.311_96H:J13	BRDN0001489445	SENP2	HT29	trt_xpr	-666	96 h	3	62	0.15	0.1	1	0	1	1	0	-666	-666	-0.32	0.87	-1.01
XPR026_A549.311_96H:I12	BRDN0001581904	TNFSF13	A549	trt_xpr	-666	96 h	3	78	0.29	0.15	0	0	1	1	0	-666	-666	-0.32	0.87	-1.01
XPR028_A549.311_96H:L13	BRDN0001479881	GJD4	A549	trt_xpr	-666	96 h	3	120	0.05	0.13	1	0	1	1	0	-666	-666	-0.32	0.87	-1.01
CGS001_HCC515_96H:ACTN1:2	CGS001-87	ACTN1	HCC515	trt_sh.cgs	2 uL	96 h	2	50	0.1	0.07	1	0	1	1	0	-666	-666	-0.32	0.87	-1.01
OEB005_A375_96H:BRDN0000409208:-666	BRDN0000409208	HUS1	A375	trt_oe		96 h	5	113	0.22	0.16	1	0	1	1	0	-666	-666	-0.32	0.87	-1.01
XPR022_BICR6.311_96H:J13	BRDN0001499228	RASAL2	BICR6	trt_xpr	-666	96 h	3	78	0.19	0.12	1	0	1	1	0	-666	-666	-0.32	0.87	-1.01
XPR024_A375.311_96H:O20	BRDN0001496373	SLC22A4	A375	trt_xpr	-666	96 h	3	84	0.16	0.12	1	0	1	1	0	-666	-666	-0.32	0.87	-1.01
CGS001_HEPG2_96H:PRKCD:1.5	CGS001-5580	PRKCD	HEPG2	trt_sh.cgs	1.5 uL	96 h	4	139	0.23	0.18	1	1	1	1	0	-666	-666	-0.32	0.87	-1.01
XPR036_HT29.311_96H:A16	BRDN0001145881	PRKD2	HT29	trt_xpr	-666	96 h	3	87	0.16	0.12	1	0	1	1	0	-666	-666	-0.32	0.87	-1.01
XPR032_YAPC.311_96H:O16	BRDN0001488554	TRHR	YAPC	trt_xpr	-666	96 h	3	111	0.17	0.14	1	0	1	1	0	-666	-666	-0.32	0.87	-1.01
CGS001_A549_96H:CBX7:1	CGS001-23492	CBX7	A549	trt_sh.cgs	1 uL	96 h	2	144	0.51	0.27	1	1	1	1	0	-666	-666	-0.32	0.87	-1.01
XPR028_PC3.311B_96H:D02	BRDN0001484488	SLC25A15	PC3	trt_xpr	-666	96 h	3	91	0.06	0.08	1	0	1	1	0	-666	-666	-0.32	0.87	-1.01
MUT001_HEK293T_XH:ZC3:-666:20	ZC3	CARD9	HEK293T	trt_oe		20 h	6	213	0.52	0.34	1	0	1	1	0	-666	-666	-0.32	0.87	-1.01
XPR037_BICR6.311_96H:I13	BRDN0001502127	FEZ1	BICR6	trt_xpr	-666	96 h	3	112	0.22	0.16	1	0	1	1	0	-666	-666	-0.32	0.87	-1.01
TA.OE011_HA1E_96H:BRDN0000554089:3	BRDN0000554089	TRIM55	HA1E	trt_oe	3.0 uL	96 h	3	115	0.3	0.19	1	0	1	1	0	-666	-666	-0.32	0.87	-1.01
XPR035_BICR6.311_96H:A07	BRDN0001146521	CDK14	BICR6	trt_xpr	-666	96 h	3	152	0.21	0.18	1	1	1	1	0	-666	-666	-0.32	0.87	-1.01
XPR016_PC3.311B_96H:H11	BRDN0001582160	EPCAM	PC3	trt_xpr	-666	96 h	3	74	0.24	0.13	1	0	1	1	0	-666	-666	-0.32	0.87	-1.01
XPR026_AGS.311_96H:F17	BRDN0001585444	TREML4	AGS	trt_xpr	-666	96 h	2	71	0.23	0.13	0	0	1	1	0	-666	-666	-0.32	0.87	-1.01
CGS001_HT29_96H:SLC6A8:1	CGS001-6535	SLC6A8	HT29	trt_sh.cgs	1 uL	96 h	3	55	0.05	0.05	1	0	1	1	0	-666	-666	-0.32	0.87	-1.01
CGS001_PC3_144H:GPR56:2	CGS001-9289	GPR56	PC3	trt_sh.cgs	2 uL	144 h	3	53	0.23	0.11	1	0	1	1	0	-666	-666	-0.32	0.87	-1.01
CGS001_MCF7_144H:PLK2:2	CGS001-10769	PLK2	MCF7	trt_sh.cgs	2 uL	144 h	3	32	0.08	0.05	1	0	1	1	0	-666	-666	-0.32	0.87	-1.01
OEB004_HA1E_96H:BRDN0000406916:-666	BRDN0000406916	LIMK2	HA1E	trt_oe		96 h	4	128	0.24	0.18	1	0	1	1	0	-666	-666	-0.32	0.87	-1.01
XPR031_U251MG.311_96H:B23	BRDN0001145891	PIM3	U251MG	trt_xpr	-666	96 h	3	102	0.33	0.19	1	0	1	1	0	-666	-666	-0.32	0.87	-1.01
OEB004_VCAP_96H:BRDN0000406855:-666	BRDN0000406855	PI4KAP2	VCAP	trt_oe		96 h	5	107	0.05	0.07	1	0	1	1	0	-666	-666	-0.32	0.87	-1.01
XPR025_YAPC.311_96H:O11	BRDN0001502949	SPOCK1	YAPC	trt_xpr	-666	96 h	3	104	0.2	0.15	1	0	1	1	0	-666	-666	-0.32	0.87	-1.01
XPR035_YAPC.311_96H:M09	BRDN0001144965	ACVR1B	YAPC	trt_xpr	-666	96 h	2	65	0.05	0.06	0	0	1	1	0	-666	-666	-0.32	0.87	-1.01
XPR036_MCF7.311_96H:A14	BRDN0001146136	PFKP	MCF7	trt_xpr	-666	96 h	3	78	0.22	0.13	1	0	1	1	0	-666	-666	-0.32	0.87	-1.01
TA.OE012_SALE_96H:BRDN0000552317:-666	BRDN0000552317	SERPINB5	SALE	trt_oe		96 h	3	87	0.2	0.13	1	0	1	1	0	-666	-666	-0.32	0.87	-1.01
XPR020_HT29.311_96H:B10	BRDN0000563624	MTA1	HT29	trt_xpr	-666	96 h	3	71	0.18	0.12	1	0	1	1	0	-666	-666	-0.32	0.87	-1.01
XPR029_AGS.311_96H:L19	BRDN0001482415	SPTLC1	AGS	trt_xpr	-666	96 h	3	105	0.14	0.12	0	0	1	1	0	-666	-666	-0.32	0.87	-1.01
XPR033_YAPC.311_96H:C15	BRDN0001484786	RGS4	YAPC	trt_xpr	-666	96 h	3	67	0.14	0.1	0	0	1	1	0	-666	-666	-0.32	0.87	-1.01
XPR035_BICR6.311_96H:G15	BRDN0001147684	PSKH1	BICR6	trt_xpr	-666	96 h	3	65	0.07	0.07	0	0	1	1	0	-666	-666	-0.32	0.87	-1.01
XPR024_AGS.311_96H:J06	BRDN0001500800	SNUPN	AGS	trt_xpr	-666	96 h	3	127	0.21	0.17	1	0	1	1	0	-666	-666	-0.32	0.87	-1.01
HAHN001_ES2_96H:K24	BRDN0001065702	JAK3	ES2	trt_xpr		96 h	2	167	0.16	0.17	0	0	1	1	0	-666	-666	-0.32	0.87	-1.01
XPR036_BICR6.311_96H:K18	BRDN0001145808	CDK10	BICR6	trt_xpr	-666	96 h	3	69	0.19	0.12	1	1	1	1	0	-666	-666	-0.32	0.87	-1.01
XPR017_PC3.311B_96H:M21	BRDN0001054096	GPR179	PC3	trt_xpr	-666	96 h	3	73	0.16	0.11	1	0	1	1	0	-666	-666	-0.32	0.87	-1.01
XPR035_ES2.311_96H:O24	BRDN0001146083	RIPK2	ES2	trt_xpr	-666	96 h	3	215	0.46	0.32	1	1	1	1	0	-666	-666	-0.32	0.87	-1.01
CGS001_HA1E_96H:HOPX:1.5	CGS001-84525	HOPX	HA1E	trt_sh.cgs	1.5 uL	96 h	3	61	0.25	0.12	1	0	1	1	0	-666	-666	-0.32	0.87	-1.01
CGS001_HA1E_96H:POU5F2:1.5	CGS001-134187	POU5F2	HA1E	trt_sh.cgs	1.5 uL	96 h	3	37	0.16	0.08	1	0	1	1	0	-666	-666	-0.32	0.87	-1.01
XPR031_AGS.311_96H:K16	BRDN0001497944	PDLIM1	AGS	trt_xpr	-666	96 h	3	86	0.19	0.13	0	0	1	1	0	-666	-666	-0.32	0.87	-1.01
XPR036_YAPC.311_96H:M04	BRDN0001145943	PDGFRL	YAPC	trt_xpr	-666	96 h	3	65	0.14	0.1	1	0	1	1	0	-666	-666	-0.32	0.87	-1.01
XPR030_ES2.311_96H:M11	BRDN0001488358	GJB4	ES2	trt_xpr	-666	96 h	3	77	0.08	0.08	1	0	1	1	0	-666	-666	-0.32	0.87	-1.01
OEB002_HCC515_96H:BRDN0000401453:-666	BRDN0000401453	FOXR1	HCC515	trt_oe		96 h	2	159	0.11	0.13	0	0	1	1	0	-666	-666	-0.32	0.87	-1.01
XPR031_ES2.311_96H:P23	BRDN0001498403	PLPP3	ES2	trt_xpr	-666	96 h	3	198	0.34	0.26	1	1	1	1	0	-666	-666	-0.32	0.87	-1.01
OEB006_VCAP_96H:BRDN0000461606:-666	BRDN0000461606	TAF15	VCAP	trt_oe		96 h	3	135	0.12	0.13	1	0	1	1	0	-666	-666	-0.32	0.87	-1.01
CGS001_A549_96H:ICMT:1	CGS001-23463	ICMT	A549	trt_sh.cgs	1 uL	96 h	2	36	0.11	0.06	1	0	1	1	0	-666	-666	-0.32	0.87	-1.01
XPR022_ES2.311_96H:L15	BRDN0000586149	RAB7A	ES2	trt_xpr	-666	96 h	3	88	0.21	0.14	1	0	1	1	0	-666	-666	-0.32	0.87	-1.01
XPR012_A375.311_96H:O22	BRDN0001497075	BAG2	A375	trt_xpr	-666	96 h	3	73	0.27	0.14	1	0	1	1	0	-666	-666	-0.32	0.87	-1.01
TA.OE002_A375_72H:BRDN0000465033:-666	BRDN0000465033	HLA-A	A375	trt_oe		72 h	3	75	0.35	0.16	1	0	1	1	0	-666	-666	-0.32	0.87	-1.01
OEB005_A549_96H:BRDN0000409569:-666	BRDN0000409569	PPP2R1A	A549	trt_oe		96 h	5	355	0.22	0.28	1	0	1	1	0	-666	-666	-0.32	0.87	-1.01
XPR017_ES2.311_96H:F18	BRDN0001504546	IFNA14	ES2	trt_xpr	-666	96 h	3	156	0.47	0.27	1	1	1	1	0	-666	-666	-0.32	0.87	-1.01
XPR031_PC3.311B_96H:G17	BRDN0000579765	OVOL2	PC3	trt_xpr	-666	96 h	3	107	0.17	0.14	1	0	1	1	0	-666	-666	-0.32	0.87	-1.01
XPR037_A549.311_96H:N07	BRDN0001518937	FYB1	A549	trt_xpr	-666	96 h	2	35	0.15	0.07	0	0	1	1	0	-666	-666	-0.32	0.87	-1.01
XPR033_YAPC.311_96H:L08	BRDN0001480183	GLUD1	YAPC	trt_xpr	-666	96 h	3	85	0.05	0.07	0	0	1	1	0	-666	-666	-0.32	0.87	-1.01
CGS001_HCC515_96H:SLC36A4:2	CGS001-120103	SLC36A4	HCC515	trt_sh.cgs	2 uL	96 h	3	103	0.3	0.18	1	0	1	1	0	-666	-666	-0.32	0.87	-1.01
TA.OE007_AALE_96H:CCSBBROAD304_14910:-666	CCSBBROAD304_14910	RIPK1	AALE	trt_oe		96 h	3	105	0.23	0.16	1	0	1	1	0	-666	-666	-0.32	0.87	-1.01
MDVL001_293T_72H:7170_WT:200	7170_WT	TPM3	HEK293T	trt_oe	200.0 ng	72 h	3	154	0.36	0.24	1	0	1	1	0	-666	-666	-0.32	0.87	-1.01
XPR025_MCF7.311_96H:E14	BRDN0001494000	SZT2	MCF7	trt_xpr	-666	96 h	3	70	0.16	0.11	0	0	1	1	0	-666	-666	-0.32	0.87	-1.01
XPR025_ES2.311_96H:A12	BRDN0001497299	STON2	ES2	trt_xpr	-666	96 h	3	123	0.36	0.21	1	0	1	1	0	-666	-666	-0.32	0.87	-1.01
CGS001_NPC_96H:SDHB:1.5	CGS001-6390	SDHB	NPC	trt_sh.cgs	1.5 uL	96 h	3	44	0.16	0.08	1	0	1	1	0	-666	-666	-0.32	0.87	-1.01
XPR033_ES2.311_96H:M12	BRDN0001488260	S100A1	ES2	trt_xpr	-666	96 h	3	123	0.49	0.25	1	1	1	1	0	-666	-666	-0.32	0.87	-1.01
CGS001_PC3_96H:ZNF277:2	CGS001-11179	ZNF277	PC3	trt_sh.cgs	2 uL	96 h	3	87	0.08	0.08	1	0	1	1	0	-666	-666	-0.32	0.87	-1.01
XPR013_U251MG.311_96H:N24	BRDN0001496282	CD209	U251MG	trt_xpr	-666	96 h	3	125	0.32	0.2	1	0	1	1	0	-666	-666	-0.32	0.87	-1.01
HSF010_HEK293T_48H:CMAP-HSF-SORBS2:200	CMAP-HSF-SORBS2	SORBS2	HEK293T	trt_oe	200 ng	48 h	3	161	0.48	0.28	1	0	1	1	0	-666	-666	-0.32	0.87	-1.01
XPR017_U251MG.311_96H:O11	BRDN0001500133	GPR61	U251MG	trt_xpr	-666	96 h	3	86	0.24	0.14	1	1	1	1	0	-666	-666	-0.32	0.87	-1.01
XPR023_BICR6.311_96H:E16	BRDN0001504603	RUBCNL	BICR6	trt_xpr	-666	96 h	2	60	0.04	0.05	1	0	1	1	0	-666	-666	-0.32	0.87	-1.01
OEB001_A549_96H:BRDN0000398977:-666	BRDN0000398977	HLA-A	A549	trt_oe		96 h	3	221	0.3	0.26	1	0	1	1	0	-666	-666	-0.32	0.87	-1.01
CGS001_HT29_96H:FADS2:1	CGS001-9415	FADS2	HT29	trt_sh.cgs	1 uL	96 h	2	40	0.15	0.08	1	0	1	1	0	-666	-666	-0.32	0.87	-1.01
XPR037_BICR6.311_96H:H04	BRDN0001585706	GNG11	BICR6	trt_xpr	-666	96 h	3	69	0.09	0.08	1	0	1	1	0	-666	-666	-0.32	0.87	-1.01
CGS001_HEPG2_96H:SOX3:1.5	CGS001-6658	SOX3	HEPG2	trt_sh.cgs	1.5 uL	96 h	3	111	0.38	0.21	1	1	1	1	0	-666	-666	-0.32	0.87	-1.01
XPR028_BICR6.311_96H:I06	BRDN0001480041	COX8A	BICR6	trt_xpr	-666	96 h	3	100	0.32	0.01	1	1	1	1	0	-666	-666	-0.32	0.87	-1.01
XPR014_ES2.311_96H:O17	BRDN0001585399	CD53	ES2	trt_xpr	-666	96 h	3	124	0.23	0.17	1	0	1	1	0	-666	-666	-0.32	0.87	-1.01
XPR021_YAPC.311_96H:B08	BRDN0001498534	NR4A3	YAPC	trt_xpr	-666	96 h	3	117	0.07	0.09	1	0	1	1	0	-666	-666	-0.32	0.87	-1.01
XPR009_AGS.311_96H:K08	BRDN0001485076	SLC23A1	AGS	trt_xpr	-666	96 h	3	73	0.05	0.06	1	0	1	1	0	-666	-666	-0.32	0.87	-1.01
OEB003_A375_96H:BRDN0000405874:-666	BRDN0000405874	RPS27A	A375	trt_oe		96 h	5	234	0.37	0.3	1	1	1	1	0	-666	-666	-0.32	0.87	-1.01
XPR037_ES2.311_96H:M16	BRDN0000990458	FPR2	ES2	trt_xpr	-666	96 h	3	108	0.16	0.13	0	0	1	1	0	-666	-666	-0.32	0.87	-1.01
XPR014_BICR6.311_96H:F19	BRDN0001054263	CHPF	BICR6	trt_xpr	-666	96 h	3	58	0.35	0.14	1	1	1	1	0	-666	-666	-0.32	0.87	-1.01
CGS001_HEPG2_96H:HSD17B2:1.5	CGS001-3294	HSD17B2	HEPG2	trt_sh.cgs	1.5 uL	96 h	2	65	0.13	0.09	1	0	1	1	0	-666	-666	-0.32	0.87	-1.01
XPR029_AGS.311_96H:E17	BRDN0001482606	SLC5A8	AGS	trt_xpr	-666	96 h	3	119	0.07	0.09	0	0	1	1	0	-666	-666	-0.32	0.87	-1.01
CGS001_VCAP_120H:ZNF502:5	CGS001-91392	ZNF502	VCAP	trt_sh.cgs	5 uL	120 h	3	21	0.06	0.04	1	0	1	1	0	-666	-666	-0.32	0.87	-1.01
XPR009_YAPC.311_96H:O12	BRDN0001482849	GABRA3	YAPC	trt_xpr	-666	96 h	3	114	0.13	0.12	1	0	1	1	0	-666	-666	-0.32	0.87	-1.01
XPR023_U251MG.311_96H:C15	BRDN0001502007	RMI2	U251MG	trt_xpr	-666	96 h	3	91	0.21	0.14	1	1	1	1	0	-666	-666	-0.32	0.87	-1.01
XPR009_YAPC.311_96H:B17	BRDN0001487508	SCNN1D	YAPC	trt_xpr	-666	96 h	3	67	0.1	0.08	1	0	1	1	0	-666	-666	-0.32	0.87	-1.01
CGS001_A549_96H:CPT2:1	CGS001-1376	CPT2	A549	trt_sh.cgs	1 uL	96 h	2	56	0.05	0.05	1	0	1	1	0	-666	-666	-0.32	0.87	-1.01
XPR011_PC3.311B_96H:B19	BRDN0001585467	ADM	PC3	trt_xpr	-666	96 h	3	104	0.07	0.08	1	0	1	1	0	-666	-666	-0.32	0.87	-1.01
XPR014_HT29.311_96H:D20	BRDN0001582435	CLMP	HT29	trt_xpr	-666	96 h	2	83	0.23	0.14	0	0	1	1	0	-666	-666	-0.32	0.87	-1.01
XPR029_ES2.311_96H:K13	BRDN0001487006	RDH5	ES2	trt_xpr	-666	96 h	3	138	0.26	0.19	1	0	1	1	0	-666	-666	-0.32	0.88	-1.01
CGS001_PC3_144H:FAF1:2	CGS001-11124	FAF1	PC3	trt_sh.cgs	2 uL	144 h	3	53	0.01	0.03	1	0	1	1	0	-666	-666	-0.32	0.88	-1.01
OEB006_HA1E_96H:BRDN0000461952:-666	BRDN0000461952	KLHL9	HA1E	trt_oe		96 h	5	171	0.15	0.16	0	0	1	1	0	-666	-666	-0.32	0.88	-1.01
CGS001_HEPG2_96H:PRKCE:1.5	CGS001-5581	PRKCE	HEPG2	trt_sh.cgs	1.5 uL	96 h	4	50	0.08	0.06	1	0	1	1	0	-666	-666	-0.32	0.88	-1.01
XPR035_YAPC.311_96H:H08	BRDN0001146758	ALPK3	YAPC	trt_xpr	-666	96 h	2	93	0.06	0.08	0	0	1	1	0	-666	-666	-0.32	0.88	-1.01
XPR018_BICR6.311_96H:A22	BRDN0001494807	IL2RA	BICR6	trt_xpr	-666	96 h	3	106	0.13	0.12	1	0	1	1	0	-666	-666	-0.32	0.88	-1.01
OEB004_HEPG2_96H:BRDN0000408731:-666	BRDN0000408731	RPS6KA3	HEPG2	trt_oe		96 h	4	334	0.28	0.31	0	0	1	1	0	-666	-666	-0.32	0.88	-1.01
XPR027_MCF7.311_96H:L19	BRDN0001053834	ZMAT3	MCF7	trt_xpr	-666	96 h	3	72	0.11	0.09	1	0	1	1	0	-666	-666	-0.32	0.88	-1.01
XPR011_YAPC.311_96H:F07	BRDN0001498599	AMIGO2	YAPC	trt_xpr	-666	96 h	3	79	0.26	0.15	1	1	1	1	0	-666	-666	-0.32	0.88	-1.01
XPR022_BICR6.311_96H:A09	BRDN0001499197	PRPF38B	BICR6	trt_xpr	-666	96 h	3	113	0.27	0.18	1	1	1	1	0	-666	-666	-0.32	0.88	-1.01
HSF022_HEK293T_48H:CMAP-HSF-ZNF20:200	CMAP-HSF-ZNF20	ZNF20	HEK293T	trt_oe	200 ng	48 h	4	163	0.25	0.2	1	0	1	1	0	-666	-666	-0.32	0.88	-1.01
OEB003_MCF7_96H:BRDN0000403951:-666	BRDN0000403951	RPS6KB1	MCF7	trt_oe		96 h	5	121	0.15	0.14	0	0	1	1	0	-666	-666	-0.32	0.88	-1.01
TA.OE002_PC3_72H:BRDN0000464813:-666	BRDN0000464813	ERRFI1	PC3	trt_oe		72 h	3	58	0.15	0.09	1	0	1	1	0	-666	-666	-0.32	0.88	-1.01
XPR037_A549.311_96H:H17	BRDN0001503809	GAL3ST2	A549	trt_xpr	-666	96 h	2	172	0.07	0.11	0	0	1	1	0	-666	-666	-0.32	0.88	-1.01
XPR022_U251MG.311_96H:K13	BRDN0001498827	PPP5C	U251MG	trt_xpr	-666	96 h	3	138	0.32	0.21	1	1	1	1	0	-666	-666	-0.32	0.88	-1.01
CGS001_A375_96H:M6PR:1	CGS001-4074	M6PR	A375	trt_sh.cgs	1 uL	96 h	3	42	0.07	0.05	1	0	1	1	0	-666	-666	-0.32	0.88	-1.01
XPR036_YAPC.311_96H:I05	BRDN0001147833	DAPK3	YAPC	trt_xpr	-666	96 h	3	75	0.08	0.08	1	0	1	1	0	-666	-666	-0.32	0.88	-1.01
XPR009_PC3.311B_96H:A22	BRDN0001481169	ENTPD2	PC3	trt_xpr	-666	96 h	3	224	0.25	0.24	1	0	1	1	0	-666	-666	-0.32	0.88	-1.01
XPR022_ES2.311_96H:F23	BRDN0001499329	RASGEF1B	ES2	trt_xpr	-666	96 h	3	100	0.17	0.13	1	0	1	1	0	-666	-666	-0.32	0.88	-1.01
XPR029_U251MG.311_96H:C19	BRDN0001483624	LPAR5	U251MG	trt_xpr	-666	96 h	3	113	0.45	0.15	1	1	1	1	0	-666	-666	-0.32	0.88	-1.01
XPR012_YAPC.311_96H:K20	BRDN0001500956	B3GNT5	YAPC	trt_xpr	-666	96 h	3	87	0.05	0.07	1	0	1	1	0	-666	-666	-0.32	0.88	-1.01
CGS001_HT29_96H:PVR:1	CGS001-5817	PVR	HT29	trt_sh.cgs	1 uL	96 h	3	32	0.03	0.03	1	0	1	1	0	-666	-666	-0.32	0.88	-1.01
OEB004_HCC515_96H:BRDN0000407950:-666	BRDN0000407950	PAH	HCC515	trt_oe		96 h	4	93	0.09	0.09	0	0	1	1	0	-666	-666	-0.32	0.88	-1.01
XPR016_YAPC.311_96H:A21	BRDN0001500447	DPF1	YAPC	trt_xpr	-666	96 h	3	112	0.21	0.15	1	0	1	1	0	-666	-666	-0.32	0.88	-1.01
CGS001_PC3_96H:TBC1D9B:2	CGS001-23061	TBC1D9B	PC3	trt_sh.cgs	2 uL	96 h	2	319	0.12	0.2	1	0	1	1	0	-666	-666	-0.32	0.88	-1.01
XPR035_A375.311_96H:K12	BRDN0001147153	MAPKAPK5	A375	trt_xpr	-666	96 h	3	126	0.32	0.2	1	1	1	1	0	-666	-666	-0.32	0.88	-1.01
XPR032_YAPC.311_96H:G13	BRDN0001485606	OXT	YAPC	trt_xpr	-666	96 h	3	112	0.08	0.09	0	0	1	1	0	-666	-666	-0.32	0.88	-1.01
XPR027_A549.311_96H:C24	BRDN0001584485	XBP1	A549	trt_xpr	-666	96 h	3	294	0.43	0.36	1	0	1	1	0	-666	-666	-0.32	0.88	-1.01
OEC001_A375_48H:CCSBBROAD304_01579:-666	CCSBBROAD304_01579	SOX2	A375	trt_oe		48 h	3	318	0.6	0.44	1	1	1	1	0	-666	-666	-0.32	0.88	-1.01
XPR016_YAPC.311_96H:M19	BRDN0001500676	DOCK8	YAPC	trt_xpr	-666	96 h	3	223	0.24	0.24	1	0	1	1	0	-666	-666	-0.32	0.88	-1.01
XPR014_YAPC.311_96H:F19	BRDN0001054263	CHPF	YAPC	trt_xpr	-666	96 h	3	87	0.28	0.16	1	0	1	1	0	-666	-666	-0.32	0.88	-1.01
TA.OE003_A375_72H:BRDN0000464872:-666	BRDN0000464872	PPARGC1A	A375	trt_oe		72 h	3	203	0.42	0.3	1	1	1	1	0	-666	-666	-0.32	0.88	-1.01
XPR013_YAPC.311_96H:H11	BRDN0001498084	CCL7	YAPC	trt_xpr	-666	96 h	3	141	0.22	0.18	1	0	1	1	0	-666	-666	-0.32	0.88	-1.01
XPR016_PC3.311B_96H:P13	BRDN0001054996	EXO1	PC3	trt_xpr	-666	96 h	3	119	0.19	0.15	1	0	1	1	0	-666	-666	-0.32	0.88	-1.01
XPR033_A549.311_96H:P20	BRDN0001486732	CTSG	A549	trt_xpr	-666	96 h	3	204	0.04	0.09	0	0	1	1	0	-666	-666	-0.32	0.88	-1.01
XPR016_BICR6.311_96H:L17	BRDN0001056113	EMD	BICR6	trt_xpr	-666	96 h	3	85	0.12	0.1	1	0	1	1	0	-666	-666	-0.32	0.88	-1.01
XPR018_YAPC.311_96H:D20	BRDN0001054123	KCNS1	YAPC	trt_xpr	-666	96 h	3	103	0.27	0.17	1	1	1	1	0	-666	-666	-0.32	0.88	-1.01
TA.OE013_SALE_96H:TRCN0000466032:-666	TRCN0000466032	IDH2	SALE	trt_oe		96 h	2	58	0.05	0.05	1	0	1	1	0	-666	-666	-0.32	0.88	-1.01
XPR030_BICR6.311_96H:K06	BRDN0001488544	HAL	BICR6	trt_xpr	-666	96 h	2	80	0.1	0.09	0	0	1	1	0	-666	-666	-0.32	0.88	-1.01
HAHN001_A549_96H:B21	HAHN-000227	PPIB	A549	trt_xpr		96 h	2	143	0.15	0.15	0	0	1	1	0	-666	-666	-0.32	0.88	-1.01
OEB004_HT29_96H:BRDN0000407525:-666	BRDN0000407525	PTK2	HT29	trt_oe		96 h	4	159	0.19	0.18	1	0	1	1	0	-666	-666	-0.32	0.88	-1.01
XPR011_MCF7.311_96H:P10	BRDN0001583129	ARHGAP15	MCF7	trt_xpr	-666	96 h	3	137	0.25	0.19	1	1	1	1	0	-666	-666	-0.32	0.88	-1.01
XPR012_ES2.311_96H:L11	BRDN0001582772	BIN2	ES2	trt_xpr	-666	96 h	3	87	0.26	0.15	1	1	1	1	0	-666	-666	-0.32	0.88	-1.01
XPR011_MCF7.311_96H:F24	BRDN0001148605	ARAF	MCF7	trt_xpr	-666	96 h	3	178	0.36	0.26	1	1	1	1	0	-666	-666	-0.32	0.88	-1.01
XPR033_BICR6.311_96H:H12	BRDN0001487805	SEPSECS	BICR6	trt_xpr	-666	96 h	3	111	0.25	0.17	1	1	1	1	0	-666	-666	-0.32	0.88	-1.01
OEB004_MCF7_96H:BRDN0000407344:-666	BRDN0000407344	RALB	MCF7	trt_oe		96 h	3	78	0.1	0.09	1	0	1	1	0	-666	-666	-0.32	0.88	-1.01
XPR008_ES2.311_96H:F20	BRDN0001485343	NTSR2	ES2	trt_xpr	-666	96 h	3	33	0.01	0.02	1	0	1	1	0	-666	-666	-0.32	0.88	-1.01
HSF004_HEK293T_48H:CMAP-HSF-ULK2:200	CMAP-HSF-ULK2	ULK2	HEK293T	trt_oe	200 ng	48 h	4	201	0.43	0.3	1	0	1	1	0	-666	-666	-0.32	0.88	-1.01
CGS001_VCAP_120H:BAG3:5	CGS001-9531	BAG3	VCAP	trt_sh.cgs	5 uL	120 h	3	142	0.21	0.18	1	1	1	1	0	-666	-666	-0.32	0.88	-1.01
XPR009_HT29.311_96H:F14	BRDN0001480634	KCNQ2	HT29	trt_xpr	-666	96 h	3	66	0.14	0.1	1	0	1	1	0	-666	-666	-0.32	0.88	-1.01
XPR017_A375.311_96H:H22	BRDN0001052386	ICOS	A375	trt_xpr	-666	96 h	3	125	0.19	0.16	1	0	1	1	0	-666	-666	-0.32	0.88	-1.01
XPR037_MCF7.311_96H:J08	BRDN0001496402	GFI1	MCF7	trt_xpr	-666	96 h	3	105	0.15	0.13	1	0	1	1	0	-666	-666	-0.32	0.88	-1.01
XPR037_YAPC.311_96H:K17	BRDN0001494809	FGFBP2	YAPC	trt_xpr	-666	96 h	3	95	0.16	0.13	1	0	1	1	0	-666	-666	-0.32	0.88	-1.01
XPR027_ES2.311_96H:G15	BRDN0001584957	VNN3	ES2	trt_xpr	-666	96 h	3	47	0.05	0.05	1	0	1	1	0	-666	-666	-0.32	0.88	-1.01
CGS001_A375_96H:CPSF4:1	CGS001-10898	CPSF4	A375	trt_sh.cgs	1 uL	96 h	3	76	0.18	0.12	1	0	1	1	0	-666	-666	-0.32	0.88	-1.01
CGS001_HEPG2_96H:FYN:1.5	CGS001-2534	FYN	HEPG2	trt_sh.cgs	1.5 uL	96 h	3	28	0.03	0.03	1	0	1	1	0	-666	-666	-0.32	0.88	-1.01
CGS001_HCC515_96H:POLR3B:2	CGS001-55703	POLR3B	HCC515	trt_sh.cgs	2 uL	96 h	4	93	0.42	0.2	1	1	1	1	0	-666	-666	-0.32	0.88	-1.01
CGS001_VCAP_120H:MBNL2:5	CGS001-10150	MBNL2	VCAP	trt_sh.cgs	5 uL	120 h	3	185	0.35	0.26	1	0	1	1	0	-666	-666	-0.32	0.88	-1.01
OEB003_A375_96H:BRDN0000404038:-666	BRDN0000404038	APOM	A375	trt_oe		96 h	5	495	0.13	0.26	1	0	1	1	0	-666	-666	-0.32	0.88	-1.01
XPR027_A375.311_96H:P14	BRDN0001484502	SLC29A4	A375	trt_xpr	-666	96 h	2	89	0.36	0.18	0	0	1	1	0	-666	-666	-0.32	0.88	-1.01
OEB006_MCF7_96H:BRDN0000411773:-666	BRDN0000411773	SNW1	MCF7	trt_oe		96 h	5	123	0.17	0.15	0	0	1	1	0	-666	-666	-0.32	0.88	-1.01
XPR027_ES2.311_96H:L06	BRDN0001482539	GPR18	ES2	trt_xpr	-666	96 h	3	132	0.29	0.2	1	0	1	1	0	-666	-666	-0.32	0.88	-1.01
XPR021_A549.311_96H:L23	BRDN0001058015	NOBOX	A549	trt_xpr	-666	96 h	3	150	0.09	0.12	1	0	1	1	0	-666	-666	-0.32	0.88	-1.01
OEB002_A549_96H:BRDN0000402436:-666	BRDN0000402436	SF1	A549	trt_oe		96 h	4	55	0.12	0.08	1	0	1	1	0	-666	-666	-0.32	0.88	-1.01
XPR025_PC3.311B_96H:H16	BRDN0001583947	TLR10	PC3	trt_xpr	-666	96 h	3	65	0.14	0.1	1	0	1	1	0	-666	-666	-0.32	0.88	-1.01
XPR022_AGS.311_96H:C08	BRDN0001053764	PRSS23	AGS	trt_xpr	-666	96 h	3	56	0.21	0.11	1	1	1	1	0	-666	-666	-0.32	0.88	-1.01
OEB005_MCF7_96H:BRDN0000409903:-666	BRDN0000409903	EXOSC4	MCF7	trt_oe		96 h	5	211	0.15	0.18	0	0	1	1	0	-666	-666	-0.32	0.88	-1.01
CGS001_HCC515_96H:SPRY4:2	CGS001-81848	SPRY4	HCC515	trt_sh.cgs	2 uL	96 h	3	121	0.23	0.17	1	1	1	1	0	-666	-666	-0.32	0.88	-1.01
XPR025_U251MG.311_96H:F02	BRDN0001499352	THEMIS	U251MG	trt_xpr	-666	96 h	3	77	0.11	0.09	1	0	1	1	0	-666	-666	-0.32	0.88	-1.01
OFL002_A549_96H:L15	BRDN0002992028	XLOC_008183	A549	trt_oe		96 h	3	75	0.06	0.07	1	0	1	1	0	-666	-666	-0.32	0.88	-1.01
XPR017_MCF7.311_96H:C13	BRDN0001146681	GSAP	MCF7	trt_xpr	-666	96 h	3	61	0.13	0.09	1	0	1	1	0	-666	-666	-0.32	0.88	-1.01
XPR035_A375.311_96H:E23	BRDN0001145999	CKMT1A	A375	trt_xpr	-666	96 h	3	122	0.33	0.2	0	0	1	1	0	-666	-666	-0.32	0.88	-1.01
XPR018_HT29.311_96H:D14	BRDN0001057085	KAT8	HT29	trt_xpr	-666	96 h	3	139	0.46	0.26	1	1	1	1	0	-666	-666	-0.32	0.88	-1.01
XPR008_U251MG.311_96H:L16	BRDN0001484040	SCN2A	U251MG	trt_xpr	-666	96 h	3	247	0.54	0.37	1	1	1	1	0	-666	-666	-0.32	0.88	-1.01
CGS001_VCAP_120H:QRFPR:5	CGS001-84109	QRFPR	VCAP	trt_sh.cgs	5 uL	120 h	3	54	0.24	0.11	1	0	1	1	0	-666	-666	-0.32	0.88	-1.01
OEB005_A549_96H:BRDN0000410297:-666	BRDN0000410297	TFCP2	A549	trt_oe		96 h	5	125	0.12	0.12	1	0	1	1	0	-666	-666	-0.32	0.88	-1.01
OEB004_A549_96H:BRDN0000407141:-666	BRDN0000407141	PTPN6	A549	trt_oe		96 h	5	142	0.13	0.14	1	0	1	1	0	-666	-666	-0.32	0.88	-1.01
XPR012_YAPC.311_96H:C22	BRDN0001147498	MAPK1	YAPC	trt_xpr	-666	96 h	3	119	0.32	0.2	1	1	1	1	0	-666	-666	-0.32	0.88	-1.01
XPR008_AGS.311_96H:G15	BRDN0001066701	DNMT1	AGS	trt_xpr	-666	96 h	3	202	0.2	0.26	1	0	1	1	0	-666	-666	-0.32	0.88	-1.01
XPR011_MCF7.311_96H:K13	BRDN0001148313	MAPK7	MCF7	trt_xpr	-666	96 h	3	140	0.19	0.16	1	0	1	1	0	-666	-666	-0.32	0.88	-1.01
XPR034_A375.311_96H:H10	BRDN0001147859	PANK1	A375	trt_xpr	-666	96 h	3	79	0.22	0.13	1	0	1	1	0	-666	-666	-0.32	0.88	-1.01
XPR022_ES2.311_96H:P07	BRDN0001493977	RB1	ES2	trt_xpr	-666	96 h	3	132	0.11	0.12	1	0	1	1	0	-666	-666	-0.32	0.88	-1.01
XPRJJ001_A375_96H:BRDN0001056717:-666	BRDN0001056717	CBX6	A375	trt_xpr		96 h	3	118	0.25	0.17	1	1	1	1	0	-666	-666	-0.32	0.88	-1.01
XPR030_ES2.311_96H:O16	BRDN0001489710	PLG	ES2	trt_xpr	-666	96 h	3	127	0.2	0.16	1	0	1	1	0	-666	-666	-0.32	0.88	-1.01
XPR025_MCF7.311_96H:K20	BRDN0001584493	SVEP1	MCF7	trt_xpr	-666	96 h	3	131	0.21	0.17	0	0	1	1	0	-666	-666	-0.32	0.88	-1.01
HAHN001_A549_96H:O12	BRDN0000733577	BRD4	A549	trt_xpr		96 h	2	180	0.19	0.19	0	0	1	1	0	-666	-666	-0.32	0.88	-1.01
XPR026_ES2.311_96H:O09	BRDN0001582951	TMEM52B	ES2	trt_xpr	-666	96 h	3	84	0.18	0.12	0	0	1	1	0	-666	-666	-0.32	0.88	-1.01
OFL002_HA1E_96H:P03	BRDN0002992085	FGD5-AS1	HA1E	trt_oe		96 h	2	123	0.37	0.22	0	0	1	1	0	-666	-666	-0.32	0.88	-1.01
CGS001_VCAP_120H:GAS7:5	CGS001-8522	GAS7	VCAP	trt_sh.cgs	5 uL	120 h	3	47	0.42	0.14	1	0	1	1	0	-666	-666	-0.32	0.88	-1.01
XPR028_U251MG.311_96H:B06	BRDN0001485712	KLK3	U251MG	trt_xpr	-666	96 h	3	115	0.45	0.12	1	0	1	1	0	-666	-666	-0.32	0.88	-1.01
XPR014_PC3.311B_96H:E05	BRDN0001480388	KCNC3	PC3	trt_xpr	-666	96 h	3	168	0.4	0.26	1	1	1	1	0	-666	-666	-0.32	0.88	-1.01
XPR015_MCF7.311_96H:F05	BRDN0001499063	CXCL11	MCF7	trt_xpr	-666	96 h	2	48	0.12	0.08	1	0	1	1	0	-666	-666	-0.32	0.88	-1.01
XPR034_MCF7.311_96H:O16	BRDN0001146316	RPS6KB2	MCF7	trt_xpr	-666	96 h	3	68	0.08	0.08	1	0	1	1	0	-666	-666	-0.32	0.88	-1.01
XPRJJ001_A375_96H:BRDN0001056822:-666	BRDN0001056822	SETD1A	A375	trt_xpr		96 h	3	115	0.2	0.15	1	1	1	1	0	-666	-666	-0.32	0.88	-1.01
OEB001_HT29_96H:BRDN0000398710:-666	BRDN0000398710	MAX	HT29	trt_oe		96 h	5	147	0.22	0.18	1	0	1	1	0	-666	-666	-0.32	0.88	-1.01
XPR024_PC3.311B_96H:H09	BRDN0001495685	SLC43A3	PC3	trt_xpr	-666	96 h	3	94	0.27	0.16	1	1	1	1	0	-666	-666	-0.32	0.88	-1.01
CGS001_HEPG2_96H:NUDT9:1.5	CGS001-53343	NUDT9	HEPG2	trt_sh.cgs	1.5 uL	96 h	3	205	0.51	0.33	1	1	1	1	0	-666	-666	-0.32	0.88	-1.01
OEB006_MCF7_96H:BRDN0000460552:-666	BRDN0000460552	TSN	MCF7	trt_oe		96 h	5	273	0.38	0.33	1	0	1	1	0	-666	-666	-0.32	0.88	-1.01
XPR036_AGS.311_96H:M13	BRDN0001146594	STK31	AGS	trt_xpr	-666	96 h	3	182	0.41	0.28	1	1	1	1	0	-666	-666	-0.32	0.88	-1.01
XPR020_AGS.311_96H:O08	BRDN0001519403	MARS2	AGS	trt_xpr	-666	96 h	3	221	0.05	0.11	1	0	1	1	0	-666	-666	-0.32	0.88	-1.01
XPR009_PC3.311B_96H:L05	BRDN0001562392	IFNG	PC3	trt_xpr	-666	96 h	3	122	0.22	0.17	1	0	1	1	0	-666	-666	-0.32	0.88	-1.01
CGS001_HEPG2_96H:PDXP:1.5	CGS001-57026	PDXP	HEPG2	trt_sh.cgs	1.5 uL	96 h	3	125	0.2	0.16	1	0	1	1	0	-666	-666	-0.32	0.88	-1.01
XPR028_YAPC.311_96H:G03	BRDN0001480864	ANXA5	YAPC	trt_xpr	-666	96 h	3	104	0.21	0.15	1	0	1	1	0	-666	-666	-0.32	0.88	-1.01
XPR032_ES2.311_96H:F04	BRDN0001483008	SLC22A2	ES2	trt_xpr	-666	96 h	3	120	0.06	0.08	1	0	1	1	0	-666	-666	-0.32	0.88	-1.01
CGS001_A549_96H:RUFY1:1	CGS001-80230	RUFY1	A549	trt_sh.cgs	1 uL	96 h	2	65	0.28	0.14	1	1	1	1	0	-666	-666	-0.32	0.88	-1.01
XPR023_A375.311_96H:L09	BRDN0001519408	SCNM1	A375	trt_xpr	-666	96 h	2	66	0.28	0.14	0	0	1	1	0	-666	-666	-0.32	0.88	-1.01
OEB001_A375_96H:BRDN0000399407:-666	BRDN0000399407	POP4	A375	trt_oe		96 h	4	514	0.08	0.21	0	0	1	1	0	-666	-666	-0.32	0.88	-1.01
XPR024_BICR6.311_96H:D01	BRDN0001495777	SLF1	BICR6	trt_xpr	-666	96 h	3	174	0.36	0.25	0	0	1	1	0	-666	-666	-0.32	0.88	-1.01
XPR010_HT29.311_96H:H14	BRDN0001483349	GRIA2	HT29	trt_xpr	-666	96 h	3	170	0.33	0.24	1	1	1	1	0	-666	-666	-0.32	0.88	-1.01
CGS001_HA1E_96H:CDKL4:1.5	CGS001-344387	CDKL4	HA1E	trt_sh.cgs	1.5 uL	96 h	3	43	0.16	0.08	1	0	1	1	0	-666	-666	-0.32	0.88	-1.01
XPR009_PC3.311B_96H:B12	BRDN0001486317	CHRNG	PC3	trt_xpr	-666	96 h	3	68	0.19	0.11	1	0	1	1	0	-666	-666	-0.32	0.88	-1.01
OEB001_HT29_96H:BRDN0000400185:-666	BRDN0000400185	STK33	HT29	trt_oe		96 h	5	97	0.06	0.08	1	0	1	1	0	-666	-666	-0.32	0.88	-1.01
CGS001_PC3_96H:ITGB3:2	CGS001-3690	ITGB3	PC3	trt_sh.cgs	2 uL	96 h	3	55	0.13	0.09	1	0	1	1	0	-666	-666	-0.32	0.88	-1.01
XPR023_A375.311_96H:F03	BRDN0001498128	SBNO2	A375	trt_xpr	-666	96 h	2	61	0.19	0.11	0	0	1	1	0	-666	-666	-0.32	0.88	-1.01
OFL002_A549_96H:O24	BRDN0002992142	SOX2-OT	A549	trt_oe		96 h	3	207	0.47	0.32	1	1	1	1	0	-666	-666	-0.32	0.88	-1.01
XPR031_U251MG.311_96H:H13	BRDN0001584958	PIGR	U251MG	trt_xpr	-666	96 h	3	74	0.37	0.17	1	0	1	1	0	-666	-666	-0.32	0.88	-1.01
XPR017_A549.311_96H:M15	BRDN0001498186	GPR132	A549	trt_xpr	-666	96 h	3	89	0.23	0.14	1	0	1	1	0	-666	-666	-0.32	0.88	-1.01
XPR008_A549.311_96H:M12	BRDN0000734502	ICAM1	A549	trt_xpr	-666	96 h	3	64	0.25	0.13	1	0	1	1	0	-666	-666	-0.32	0.88	-1.01
XPR014_MCF7.311_96H:G17	BRDN0001581954	CD96	MCF7	trt_xpr	-666	96 h	2	79	0.12	0.1	1	0	1	1	0	-666	-666	-0.32	0.88	-1.01
TA.OE011_HA1E_96H:BRDN0000553727:3	BRDN0000553727	GALNT14	HA1E	trt_oe	3.0 uL	96 h	3	134	0.09	0.11	1	0	1	1	0	-666	-666	-0.32	0.88	-1.01
XPR016_AGS.311_96H:L05	BRDN0001499990	ETS1	AGS	trt_xpr	-666	96 h	3	150	0.34	0.23	1	1	1	1	0	-666	-666	-0.32	0.88	-1.01
CGS001_A549_96H:IGFBP7:1	CGS001-3490	IGFBP7	A549	trt_sh.cgs	1 uL	96 h	3	33	0.17	0.08	1	0	1	1	0	-666	-666	-0.32	0.88	-1.01
OEB006_VCAP_96H:BRDN0000461214:-666	BRDN0000461214	GRPR	VCAP	trt_oe		96 h	3	190	0.43	0.29	1	0	1	1	0	-666	-666	-0.32	0.88	-1.01
XPR036_AGS.311_96H:K24	BRDN0001146180	NEK4	AGS	trt_xpr	-666	96 h	3	94	0.25	0.16	0	0	1	1	0	-666	-666	-0.32	0.88	-1.01
XPR036_HT29.311_96H:E18	BRDN0001148670	GUCY2C	HT29	trt_xpr	-666	96 h	3	97	0.16	0.13	1	0	1	1	0	-666	-666	-0.32	0.88	-1.01
XPR021_PC3.311B_96H:O10	BRDN0001495823	NETO2	PC3	trt_xpr	-666	96 h	3	67	0.12	0.09	1	0	1	1	0	-666	-666	-0.32	0.88	-1.01
CGS001_VCAP_120H:IKZF1:5	CGS001-10320	IKZF1	VCAP	trt_sh.cgs	5 uL	120 h	2	64	0.16	0.1	1	0	1	1	0	-666	-666	-0.32	0.88	-1.01
XPR035_AGS.311_96H:P20	BRDN0001147296	SHPK	AGS	trt_xpr	-666	96 h	3	239	0.31	0.27	1	0	1	1	0	-666	-666	-0.32	0.88	-1.01
XPR010_BICR6.311_96H:D10	BRDN0001483314	GPR55	BICR6	trt_xpr	-666	96 h	3	58	0.19	0.11	1	0	1	1	0	-666	-666	-0.32	0.88	-1.01
TA.OE007_SALE_96H:BRDN0000465036:-666	BRDN0000465036	FAM102A	SALE	trt_oe		96 h	3	107	0.22	0.16	1	0	1	1	0	-666	-666	-0.32	0.88	-1.01
XPR010_A375.311_96H:B21	BRDN0001065003	PPARD	A375	trt_xpr	-666	96 h	2	31	0.22	0.08	1	0	1	1	0	-666	-666	-0.32	0.88	-1.01
HSF004_HEK293T_48H:CMAP-HSF-AURKA:200	CMAP-HSF-AURKA	AURKA	HEK293T	trt_oe	200 ng	48 h	4	128	0.15	0.14	1	0	1	1	0	-666	-666	-0.32	0.88	-1.01
TA.OE007_AALE_96H:BRDN0000465023:-666	BRDN0000465023	ACTB	AALE	trt_oe		96 h	3	122	0.09	0.11	1	1	1	1	0	-666	-666	-0.32	0.88	-1.01
XPR032_YAPC.311_96H:G17	BRDN0001479422	SOD1	YAPC	trt_xpr	-666	96 h	3	105	0.2	0.15	1	0	1	1	0	-666	-666	-0.32	0.88	-1.01
XPR012_BICR6.311_96H:A11	BRDN0001585776	ASAP1	BICR6	trt_xpr	-666	96 h	3	84	0.15	0.11	1	0	1	1	0	-666	-666	-0.32	0.88	-1.01
XPR022_BICR6.311_96H:P20	BRDN0001907429	RBFOX3	BICR6	trt_xpr	-666	96 h	3	105	0.12	0.11	1	0	1	1	0	-666	-666	-0.32	0.88	-1.01
OFL002_A549_96H:G13	BRDN0002992037	THUMPD3-AS1	A549	trt_oe		96 h	3	100	0.12	0.11	1	0	1	1	0	-666	-666	-0.32	0.88	-1.01
CGS001_HEPG2_96H:TBP:1.5	CGS001-6908	TBP	HEPG2	trt_sh.cgs	1.5 uL	96 h	3	38	0.42	0.13	1	1	1	1	0	-666	-666	-0.32	0.88	-1.01
XPR008_HT29.311_96H:D03	BRDN0001484524	CHRNA2	HT29	trt_xpr	-666	96 h	3	80	0.12	0.1	1	0	1	1	0	-666	-666	-0.32	0.88	-1.01
CGS001_A549_96H:WNT11:1	CGS001-7481	WNT11	A549	trt_sh.cgs	1 uL	96 h	3	105	0.03	0.05	1	0	1	1	0	-666	-666	-0.32	0.88	-1.01
XPR011_PC3.311B_96H:P19	BRDN0001502723	ALMS1	PC3	trt_xpr	-666	96 h	3	166	0.17	0.17	1	0	1	1	0	-666	-666	-0.32	0.88	-1.01
XPR010_BICR6.311_96H:E11	BRDN0001483517	KCNA5	BICR6	trt_xpr	-666	96 h	3	82	0.34	0.17	1	0	1	1	0	-666	-666	-0.32	0.88	-1.01
XPR010_YAPC.311_96H:L21	BRDN0001486955	SCN9A	YAPC	trt_xpr	-666	96 h	3	93	0.12	0.11	1	0	1	1	0	-666	-666	-0.32	0.88	-1.01
XPR014_YAPC.311_96H:P12	BRDN0001480851	ACTB	YAPC	trt_xpr	-666	96 h	3	269	0.38	0.32	1	0	1	1	0	-666	-666	-0.32	0.88	-1.01
XPR026_ES2.311_96H:P23	BRDN0001497496	TREX1	ES2	trt_xpr	-666	96 h	3	225	0.17	0.2	0	0	1	1	0	-666	-666	-0.32	0.88	-1.01
XPR012_HT29.311_96H:I19	BRDN0001498903	ARHGEF2	HT29	trt_xpr	-666	96 h	3	82	0.1	0.09	1	0	1	1	0	-666	-666	-0.32	0.88	-1.01
CGS001_HCC515_96H:CCNA1:2	CGS001-8900	CCNA1	HCC515	trt_sh.cgs	2 uL	96 h	3	155	0.38	0.25	1	1	1	1	0	-666	-666	-0.32	0.88	-1.01
OEB005_PC3_96H:BRDN0000409635:-666	BRDN0000409635	ELF4	PC3	trt_oe		96 h	4	132	0.06	0.09	1	0	1	1	0	-666	-666	-0.32	0.88	-1.01
TA.OE003_A375_72H:BRDN0000464950:-666	BRDN0000464950	TSC1	A375	trt_oe		72 h	3	319	0.42	0.37	1	0	1	1	0	-666	-666	-0.32	0.88	-1.01
CGS001_VCAP_120H:CREB3L1:5	CGS001-90993	CREB3L1	VCAP	trt_sh.cgs	5 uL	120 h	3	46	0.18	0.09	1	0	1	1	0	-666	-666	-0.32	0.88	-1.01
XPR031_BICR6.311_96H:J14	BRDN0001502097	PMEPA1	BICR6	trt_xpr	-666	96 h	3	150	0.17	0.16	1	0	1	1	0	-666	-666	-0.32	0.88	-1.01
XPR037_MCF7.311_96H:P24	BRDN0001497347	GNG12	MCF7	trt_xpr	-666	96 h	3	366	0.26	0.31	0	0	1	1	0	-666	-666	-0.32	0.88	-1.01
TA.OE008_HA1E_96H:BRDN0000464815:-666	BRDN0000464815	AR	HA1E	trt_oe		96 h	3	216	0.24	0.23	1	0	1	1	0	-666	-666	-0.32	0.88	-1.01
XPR011_MCF7.311_96H:K14	BRDN0001585314	ADGRA2	MCF7	trt_xpr	-666	96 h	3	59	0.11	0.08	1	0	1	1	0	-666	-666	-0.32	0.88	-1.01
XPR018_MCF7.311_96H:L19	BRDN0001498699	ITGA1	MCF7	trt_xpr	-666	96 h	3	155	0.29	0.21	1	0	1	1	0	-666	-666	-0.32	0.88	-1.01
XPR013_U251MG.311_96H:J06	BRDN0001582553	CD244	U251MG	trt_xpr	-666	96 h	3	67	0.29	0.14	1	1	1	1	0	-666	-666	-0.32	0.88	-1.01
XPR020_HT29.311_96H:F18	BRDN0001499659	MS4A3	HT29	trt_xpr	-666	96 h	3	51	0.09	0.07	1	0	1	1	0	-666	-666	-0.32	0.88	-1.01
CGS001_HEPG2_96H:SMARCB1:1.5	CGS001-6598	SMARCB1	HEPG2	trt_sh.cgs	1.5 uL	96 h	3	114	0.28	0.18	1	1	1	1	0	-666	-666	-0.32	0.88	-1.01
XPR011_A375.311_96H:B17	BRDN0001499636	AMH	A375	trt_xpr	-666	96 h	3	138	0.48	0.26	1	1	1	1	0	-666	-666	-0.32	0.88	-1.01
XPR036_YAPC.311_96H:O01	BRDN0001147464	DYRK2	YAPC	trt_xpr	-666	96 h	3	153	0.3	0.22	1	1	1	1	0	-666	-666	-0.32	0.88	-1.01
XPR027_PC3.311B_96H:K17	BRDN0001497729	VPREB1	PC3	trt_xpr	-666	96 h	3	94	0.06	0.08	1	0	1	1	0	-666	-666	-0.32	0.88	-1.01
XPR035_PC3.311B_96H:C24	BRDN0001149421	TPR	PC3	trt_xpr	-666	96 h	3	161	0.14	0.15	1	0	1	1	0	-666	-666	-0.32	0.88	-1.01
CGS001_HA1E_96H:ZNF643:1.5	CGS001-65243	ZNF643	HA1E	trt_sh.cgs	1.5 uL	96 h	3	42	0.13	0.08	1	0	1	1	0	-666	-666	-0.32	0.88	-1.01
CGS001_HEKTE_96H:CDK6:-666	CGS001-1021	CDK6	HEKTE	trt_sh.cgs		96 h	2	41	0.22	0.1	0	0	1	1	0	-666	-666	-0.32	0.88	-1.01
XPR033_YAPC.311_96H:M12	BRDN0001488260	S100A1	YAPC	trt_xpr	-666	96 h	3	66	0.06	0.06	0	0	1	1	0	-666	-666	-0.32	0.88	-1.01
XPR019_BICR6.311_96H:L20	BRDN0001054304	LRRC4C	BICR6	trt_xpr	-666	96 h	3	73	0.16	0.11	1	0	1	1	0	-666	-666	-0.32	0.88	-1.01
XPR030_PC3.311B_96H:P23	BRDN0001488981	SPIRE2	PC3	trt_xpr	-666	96 h	3	298	0.19	0.24	0	0	1	1	0	-666	-666	-0.32	0.88	-1.01
XPR009_A375.311_96H:P04	BRDN0001489538	AMY2A	A375	trt_xpr	-666	96 h	3	59	0.1	0.08	1	0	1	1	0	-666	-666	-0.32	0.88	-1.01
XPR025_A375.311_96H:O17	BRDN0001586868	SRGN	A375	trt_xpr	-666	96 h	3	93	0.14	0.12	1	0	1	1	0	-666	-666	-0.32	0.88	-1.01
XPR037_YAPC.311_96H:D10	BRDN0001581911	GIMAP1	YAPC	trt_xpr	-666	96 h	3	59	0.09	0.07	1	0	1	1	0	-666	-666	-0.32	0.88	-1.01
XPR031_A375.311_96H:O10	BRDN0001502143	PFDN4	A375	trt_xpr	-666	96 h	3	37	0.14	0.02	1	0	1	1	0	-666	-666	-0.32	0.88	-1.01
XPR027_AGS.311_96H:G04	BRDN0001519755	WNT9B	AGS	trt_xpr	-666	96 h	3	117	0.16	0.14	1	1	1	1	0	-666	-666	-0.32	0.88	-1.01
XPR009_YAPC.311_96H:O10	BRDN0001483232	THRB	YAPC	trt_xpr	-666	96 h	3	193	0.34	0.26	1	0	1	1	0	-666	-666	-0.32	0.88	-1.01
XPR036_AGS.311_96H:M19	BRDN0001145537	PNCK	AGS	trt_xpr	-666	96 h	3	236	0.19	0.21	0	0	1	1	0	-666	-666	-0.32	0.88	-1.01
CGS001_A549_96H:GCLC:1	CGS001-2729	GCLC	A549	trt_sh.cgs	1 uL	96 h	3	29	0.15	0.07	1	0	1	1	0	-666	-666	-0.32	0.88	-1.01
XPR026_A375.311_96H:H04	BRDN0001503152	TTC39A	A375	trt_xpr	-666	96 h	3	71	0.21	0.12	1	0	1	1	0	-666	-666	-0.32	0.88	-1.01
XPR017_U251MG.311_96H:C10	BRDN0001496410	HES1	U251MG	trt_xpr	-666	96 h	3	114	0.43	0.22	1	1	1	1	0	-666	-666	-0.32	0.88	-1.01
CGS001_VCAP_120H:PANK3:5	CGS001-79646	PANK3	VCAP	trt_sh.cgs	5 uL	120 h	4	82	0.24	0.14	1	1	1	1	0	-666	-666	-0.32	0.88	-1.01
XPR034_HT29.311_96H:A20	BRDN0001147815	LATS1	HT29	trt_xpr	-666	96 h	3	321	0.28	0.3	1	0	1	1	0	-666	-666	-0.32	0.88	-1.01
CGS001_HT29_96H:MORF4L2:1	CGS001-9643	MORF4L2	HT29	trt_sh.cgs	1 uL	96 h	3	140	0.1	0.12	1	0	1	1	0	-666	-666	-0.32	0.88	-1.01
XPR025_AGS.311_96H:B12	BRDN0001581926	TFRC	AGS	trt_xpr	-666	96 h	3	100	0.07	0.08	1	0	1	1	0	-666	-666	-0.32	0.88	-1.01
CGS001_NPC_96H:SLC35A1:1.5	CGS001-10559	SLC35A1	NPC	trt_sh.cgs	1.5 uL	96 h	3	64	0.28	0.14	1	0	1	1	0	-666	-666	-0.32	0.88	-1.01
OFL002_A375_96H:A04	TRCN0000481165	CDK6	A375	trt_oe		96 h	2	118	0.29	0.19	0	0	1	1	0	-666	-666	-0.32	0.88	-1.01
XPR014_HT29.311_96H:B08	BRDN0001581124	CLEC4D	HT29	trt_xpr	-666	96 h	2	32	0.08	0.05	1	0	1	1	0	-666	-666	-0.32	0.88	-1.01
CGS001_NPC_96H:PAFAH1B2:1.5	CGS001-5049	PAFAH1B2	NPC	trt_sh.cgs	1.5 uL	96 h	3	92	0.19	0.13	1	0	1	1	0	-666	-666	-0.32	0.88	-1.01
CGS001_A549_96H:SARS:1	CGS001-6301	SARS	A549	trt_sh.cgs	1 uL	96 h	3	146	0.32	0.22	1	1	1	1	0	-666	-666	-0.32	0.88	-1.01
XPR020_AGS.311_96H:P08	BRDN0001501224	MS4A18	AGS	trt_xpr	-666	96 h	3	267	0.4	0.33	1	1	1	1	0	-666	-666	-0.32	0.88	-1.01
XPR028_A549.311_96H:P13	BRDN0001484169	CTPS1	A549	trt_xpr	-666	96 h	3	97	0.31	0.12	1	1	1	1	0	-666	-666	-0.32	0.88	-1.01
XPR026_PC3.311B_96H:H21	BRDN0001500096	TSGA10IP	PC3	trt_xpr	-666	96 h	3	187	0.21	0.2	1	0	1	1	0	-666	-666	-0.32	0.88	-1.01
XPR037_A375.311_96H:B06	BRDN0001495358	GFI1	A375	trt_xpr	-666	96 h	3	85	0.08	0.07	0	0	1	1	0	-666	-666	-0.32	0.88	-1.01
CGS001_PC3_96H:CXCL2:2	CGS001-2920	CXCL2	PC3	trt_sh.cgs	2 uL	96 h	3	18	0.2	0.06	1	1	1	1	0	-666	-666	-0.32	0.88	-1.01
XPR012_MCF7.311_96H:G17	BRDN0001065682	ASCL2	MCF7	trt_xpr	-666	96 h	3	82	0.26	0.15	1	0	1	1	0	-666	-666	-0.32	0.88	-1.01
XPR026_AGS.311_96H:C04	BRDN0001584944	TNFRSF12A	AGS	trt_xpr	-666	96 h	3	139	0.28	0.2	1	0	1	1	0	-666	-666	-0.32	0.88	-1.01
XPR024_ES2.311_96H:O20	BRDN0001496373	SLC22A4	ES2	trt_xpr	-666	96 h	3	54	0.12	0.08	1	0	1	1	0	-666	-666	-0.32	0.88	-1.01
XPR016_YAPC.311_96H:E17	BRDN0001583795	DSCAML1	YAPC	trt_xpr	-666	96 h	3	88	0.07	0.08	1	0	1	1	0	-666	-666	-0.32	0.88	-1.01
XPR026_A549.311_96H:O06	BRDN0001495195	TOLLIP	A549	trt_xpr	-666	96 h	3	67	0.13	0.1	0	0	1	1	0	-666	-666	-0.32	0.88	-1.01
XPR028_BICR6.311_96H:J09	BRDN0001484298	IL6	BICR6	trt_xpr	-666	96 h	3	111	0.28	0.01	1	0	1	1	0	-666	-666	-0.32	0.88	-1.01
OEB004_HT29_96H:BRDN0000407381:-666	BRDN0000407381	FKBP3	HT29	trt_oe		96 h	4	124	0.09	0.11	1	0	1	1	0	-666	-666	-0.32	0.88	-1.01
XPR013_BICR6.311_96H:H07	BRDN0001052632	CD163	BICR6	trt_xpr	-666	96 h	3	108	0.18	0.14	1	0	1	1	0	-666	-666	-0.32	0.88	-1.01
XPR027_BICR6.311_96H:L15	BRDN0001502076	ZBTB32	BICR6	trt_xpr	-666	96 h	3	129	0.16	0.15	0	0	1	1	0	-666	-666	-0.32	0.88	-1.01
XPR010_ES2.311_96H:O08	BRDN0001481542	NR3C2	ES2	trt_xpr	-666	96 h	3	102	0.36	0.19	1	0	1	1	0	-666	-666	-0.32	0.88	-1.01
XPR023_A549.311_96H:M15	BRDN0001585406	ROBO1	A549	trt_xpr	-666	96 h	3	68	0.19	0.12	1	0	1	1	0	-666	-666	-0.32	0.88	-1.01
XPR017_PC3.311B_96H:N06	BRDN0001499412	ID4	PC3	trt_xpr	-666	96 h	3	67	0.28	0.14	1	0	1	1	0	-666	-666	-0.32	0.88	-1.01
OEB004_A549_96H:BRDN0000408613:-666	BRDN0000408613	NR5A2	A549	trt_oe		96 h	5	358	0.27	0.31	0	0	1	1	0	-666	-666	-0.32	0.88	-1.01
OEB001_HCC515_96H:BRDN0000399805:-666	BRDN0000399805	HAX1	HCC515	trt_oe		96 h	5	195	0.11	0.15	1	0	1	1	0	-666	-666	-0.32	0.88	-1.01
HAHN001_A549_96H:P22	HAHN-000248	POLR2D	A549	trt_xpr		96 h	2	154	0.22	0.19	0	0	1	1	0	-666	-666	-0.32	0.88	-1.01
XPR026_YAPC.311_96H:P17	BRDN0001499035	TRAF1	YAPC	trt_xpr	-666	96 h	3	98	0.2	0.14	0	0	1	1	0	-666	-666	-0.32	0.88	-1.01
XPR016_ES2.311_96H:E05	BRDN0001585190	DPEP2	ES2	trt_xpr	-666	96 h	3	86	0.05	0.07	1	0	1	1	0	-666	-666	-0.32	0.88	-1.01
XPR037_AGS.311_96H:B09	BRDN0001581602	FZD4	AGS	trt_xpr	-666	96 h	3	48	0.18	0.09	1	0	1	1	0	-666	-666	-0.32	0.88	-1.01
XPR032_HT29.311_96H:N20	BRDN0001488329	APRT	HT29	trt_xpr	-666	96 h	3	102	0.18	0.14	1	0	1	1	0	-666	-666	-0.32	0.88	-1.01
OEB005_HA1E_96H:BRDN0000409623:-666	BRDN0000409623	GUSB	HA1E	trt_oe		96 h	4	158	0.16	0.16	0	0	1	1	0	-666	-666	-0.32	0.88	-1.01
OEB006_A375_96H:BRDN0000462256:-666	BRDN0000462256	ANPEP	A375	trt_oe		96 h	4	126	0.18	0.15	1	0	1	1	0	-666	-666	-0.32	0.88	-1.01
XPR036_MCF7.311_96H:L23	BRDN0001147665	GK2	MCF7	trt_xpr	-666	96 h	3	96	0.16	0.13	1	0	1	1	0	-666	-666	-0.32	0.88	-1.01
OEB003_MCF7_96H:BRDN0000404029:-666	BRDN0000404029	RBBP6	MCF7	trt_oe		96 h	5	205	0.15	0.18	1	0	1	1	0	-666	-666	-0.32	0.88	-1.01
TA.OE003_PC3_72H:CCSBBROAD304_00018:-666	CCSBBROAD304_00018	ACVR1B	PC3	trt_oe		72 h	3	64	0.05	0.06	1	0	1	1	0	-666	-666	-0.32	0.88	-1.01
XPR015_YAPC.311_96H:E19	BRDN0001502072	CR2	YAPC	trt_xpr	-666	96 h	3	84	0.08	0.08	1	0	1	1	0	-666	-666	-0.32	0.88	-1.01
TA.OE012_H1299_96H:TRCN0000479821:-666	TRCN0000479821	STK11	H1299	trt_oe		96 h	3	75	0.25	0.14	1	0	1	1	0	-666	-666	-0.32	0.88	-1.01
XPR024_PC3.311B_96H:L12	BRDN0001503274	SPC25	PC3	trt_xpr	-666	96 h	3	111	0.18	0.14	1	0	1	1	0	-666	-666	-0.32	0.88	-1.01
XPR035_ES2.311_96H:D01	BRDN0001147539	HUS1	ES2	trt_xpr	-666	96 h	3	127	0.34	0.21	1	1	1	1	0	-666	-666	-0.32	0.88	-1.01
XPR015_MCF7.311_96H:I19	BRDN0001499502	COMMD7	MCF7	trt_xpr	-666	96 h	2	73	0.3	0.15	1	0	1	1	0	-666	-666	-0.32	0.88	-1.01
TA.OE013_SALE_96H:TRCN0000474487:-666	TRCN0000474487	GTPBP8	SALE	trt_oe		96 h	2	70	0.13	0.1	1	0	1	1	0	-666	-666	-0.32	0.88	-1.01
XPR008_ES2.311_96H:P05	BRDN0001485022	HRH4	ES2	trt_xpr	-666	96 h	3	130	0.35	0.22	1	1	1	1	0	-666	-666	-0.32	0.88	-1.01
CGS001_SKL_96H:RHOBTB1:	CGS001-9886	RHOBTB1	SKL	trt_sh.cgs	10 uL	96 h	3	97	0.22	0.15	1	0	1	1	0	-666	-666	-0.32	0.88	-1.01
XPR012_U251MG.311_96H:B19	BRDN0001057737	BRD7	U251MG	trt_xpr	-666	96 h	3	99	0.22	0.15	1	0	1	1	0	-666	-666	-0.32	0.88	-1.01
XPR013_ES2.311_96H:B17	BRDN0001495924	CCDC71	ES2	trt_xpr	-666	96 h	3	126	0.35	0.21	1	1	1	1	0	-666	-666	-0.32	0.88	-1.01
XPR036_MCF7.311_96H:L07	BRDN0001487122	RPS6KA4	MCF7	trt_xpr	-666	96 h	3	71	0.14	0.1	1	0	1	1	0	-666	-666	-0.32	0.88	-1.01
XPR019_PC3.311B_96H:D09	BRDN0001486721	SLC25A4	PC3	trt_xpr	-666	96 h	3	53	0.13	0.08	1	0	1	1	0	-666	-666	-0.32	0.88	-1.01
XPR027_AGS.311_96H:F07	BRDN0000583481	XPOT	AGS	trt_xpr	-666	96 h	3	96	0.19	0.14	1	0	1	1	0	-666	-666	-0.32	0.88	-1.01
CGS001_HEPG2_96H:WNT5A:1.5	CGS001-7474	WNT5A	HEPG2	trt_sh.cgs	1.5 uL	96 h	3	127	0.1	0.12	1	0	1	1	0	-666	-666	-0.32	0.88	-1.01
XPR024_AGS.311_96H:E05	BRDN0001586525	SIGLEC5	AGS	trt_xpr	-666	96 h	2	61	0.17	0.1	0	0	1	1	0	-666	-666	-0.32	0.88	-1.01
XPR023_U251MG.311_96H:M04	BRDN0001501452	RUSC1	U251MG	trt_xpr	-666	96 h	3	63	0.12	0.09	1	0	1	1	0	-666	-666	-0.32	0.88	-1.01
XPR023_AGS.311_96H:G16	BRDN0001145927	RPS6KB1	AGS	trt_xpr	-666	96 h	3	93	0.13	0.11	1	0	1	1	0	-666	-666	-0.32	0.88	-1.01
XPR028_HT29.311_96H:F11	BRDN0001486123	GJD3	HT29	trt_xpr	-666	96 h	3	70	0.17	0.11	1	0	1	1	0	-666	-666	-0.32	0.88	-1.01
OEB005_A549_96H:BRDN0000409373:-666	BRDN0000409373	DERL1	A549	trt_oe		96 h	5	306	0.17	0.23	0	0	1	1	0	-666	-666	-0.32	0.88	-1.01
CGS001_HCC515_96H:IL1RAP:2	CGS001-3556	IL1RAP	HCC515	trt_sh.cgs	2 uL	96 h	4	166	0.34	0.24	1	1	1	1	0	-666	-666	-0.32	0.88	-1.01
XPR014_BICR6.311_96H:E15	BRDN0001054109	CD86	BICR6	trt_xpr	-666	96 h	3	42	0.14	0.08	1	0	1	1	0	-666	-666	-0.32	0.88	-1.01
XPR036_HT29.311_96H:K15	BRDN0001148047	FN3K	HT29	trt_xpr	-666	96 h	3	143	0.33	0.22	1	1	1	1	0	-666	-666	-0.32	0.88	-1.01
XPR031_A375.311_96H:M23	BRDN0001501952	PRKN	A375	trt_xpr	-666	96 h	3	150	0.22	0.04	1	0	1	1	0	-666	-666	-0.32	0.88	-1.01
OEB005_PC3_96H:BRDN0000410732:-666	BRDN0000410732	GABPB1	PC3	trt_oe		96 h	4	187	0.19	0.19	1	1	1	1	0	-666	-666	-0.32	0.89	-1.01
XPR035_U251MG.311_96H:O13	BRDN0001145664	DGKI	U251MG	trt_xpr	-666	96 h	3	94	0.26	0.16	1	0	1	1	0	-666	-666	-0.32	0.89	-1.01
OEB002_A549_96H:BRDN0000400848:-666	BRDN0000400848	TCF12	A549	trt_oe		96 h	4	145	0.16	0.15	1	0	1	1	0	-666	-666	-0.32	0.89	-1.01
XPR027_PC3.311B_96H:N18	BRDN0001482565	KCNAB2	PC3	trt_xpr	-666	96 h	3	116	0.15	0.14	1	0	1	1	0	-666	-666	-0.32	0.89	-1.01
XPR025_YAPC.311_96H:K07	BRDN0000990384	ST8SIA6	YAPC	trt_xpr	-666	96 h	3	109	0.24	0.16	1	0	1	1	0	-666	-666	-0.32	0.89	-1.01
XPR031_A549.311_96H:L16	BRDN0001054927	PLXNA1	A549	trt_xpr	-666	96 h	3	109	0.14	0.13	1	0	1	1	0	-666	-666	-0.32	0.89	-1.01
XPR013_HT29.311_96H:H17	BRDN0001498889	CCR3	HT29	trt_xpr	-666	96 h	3	80	0.15	0.11	1	0	1	1	0	-666	-666	-0.32	0.89	-1.01
XPR022_AGS.311_96H:K23	BRDN0001504183	PRRX1	AGS	trt_xpr	-666	96 h	3	121	0.21	0.16	1	0	1	1	0	-666	-666	-0.32	0.89	-1.01
XPR010_PC3.311B_96H:N04	BRDN0001148452	RPS6KA3	PC3	trt_xpr	-666	96 h	3	161	0.1	0.13	1	0	1	1	0	-666	-666	-0.32	0.89	-1.01
XPR031_HT29.311_96H:N09	BRDN0001586291	PIK3AP1	HT29	trt_xpr	-666	96 h	3	92	0.29	0.08	1	1	1	1	0	-666	-666	-0.32	0.89	-1.01
XPR025_A375.311_96H:G12	BRDN0001502664	SUGT1	A375	trt_xpr	-666	96 h	3	76	0.24	0.14	1	0	1	1	0	-666	-666	-0.32	0.89	-1.01
OEB002_HA1E_96H:BRDN0000401484:-666	BRDN0000401484	GPR128	HA1E	trt_oe		96 h	5	176	0.27	0.22	1	0	1	1	0	-666	-666	-0.32	0.89	-1.01
XPR015_A375.311_96H:F10	BRDN0001146124	DGKK	A375	trt_xpr	-666	96 h	3	108	0.27	0.17	0	0	1	1	0	-666	-666	-0.32	0.89	-1.01
XPR035_U251MG.311_96H:I20	BRDN0001147491	MPP5	U251MG	trt_xpr	-666	96 h	3	61	0.13	0.09	1	0	1	1	0	-666	-666	-0.32	0.89	-1.01
XPR037_U251MG.311_96H:P17	BRDN0001066152	GDF15	U251MG	trt_xpr	-666	96 h	3	278	0.44	0.35	1	1	1	1	0	-666	-666	-0.32	0.89	-1.01
CGS001_MCF7_96H:NSF:2	CGS001-4905	NSF	MCF7	trt_sh.cgs	2 uL	96 h	3	102	0.03	0.06	1	0	1	1	0	-666	-666	-0.32	0.89	-1.01
OEB003_HA1E_96H:BRDN0000406267:-666	BRDN0000406267	SLC25A4	HA1E	trt_oe		96 h	4	95	0.13	0.11	1	0	1	1	0	-666	-666	-0.32	0.89	-1.01
OEB004_HA1E_96H:BRDN0000407525:-666	BRDN0000407525	PTK2	HA1E	trt_oe		96 h	4	131	0.19	0.16	1	0	1	1	0	-666	-666	-0.32	0.89	-1.01
CGS001_A375_96H:S100A13:1	CGS001-6284	S100A13	A375	trt_sh.cgs	1 uL	96 h	3	59	0.03	0.05	1	0	1	1	0	-666	-666	-0.32	0.89	-1.01
CGS001_HT29_96H:GPR152:1	CGS001-390212	GPR152	HT29	trt_sh.cgs	1 uL	96 h	3	40	0.09	0.06	1	0	1	1	0	-666	-666	-0.32	0.89	-1.01
XPR029_YAPC.311_96H:M13	BRDN0001481403	PKIA	YAPC	trt_xpr	-666	96 h	3	188	0.34	0.25	1	0	1	1	0	-666	-666	-0.32	0.89	-1.01
XPR008_YAPC.311_96H:O09	BRDN0001054307	GRM2	YAPC	trt_xpr	-666	96 h	3	215	0.47	0.32	1	1	1	1	0	-666	-666	-0.32	0.89	-1.01
XPR024_U251MG.311_96H:N16	BRDN0001147293	SNX16	U251MG	trt_xpr	-666	96 h	3	157	0.38	0.25	1	1	1	1	0	-666	-666	-0.32	0.89	-1.01
XPR021_MCF7.311_96H:G15	BRDN0001496045	NAF1	MCF7	trt_xpr	-666	96 h	3	99	0.12	0.11	1	0	1	1	0	-666	-666	-0.32	0.89	-1.01
XPR021_YAPC.311_96H:P05	BRDN0001498565	NKX2-5	YAPC	trt_xpr	-666	96 h	3	502	0.41	0.46	0	0	1	1	0	-666	-666	-0.32	0.89	-1.01
CGS001_A549_96H:BACH2:1	CGS001-60468	BACH2	A549	trt_sh.cgs	1 uL	96 h	3	64	0.19	0.11	1	1	1	1	0	-666	-666	-0.32	0.89	-1.01
XPR021_HT29.311_96H:H06	BRDN0001496347	NSF	HT29	trt_xpr	-666	96 h	3	126	0.19	0.16	1	0	1	1	0	-666	-666	-0.32	0.89	-1.01
XPR031_AGS.311_96H:I06	BRDN0001147666	PEAK1	AGS	trt_xpr	-666	96 h	3	62	0.06	0.06	1	0	1	1	0	-666	-666	-0.32	0.89	-1.01
XPR012_A549.311_96H:D24	BRDN0001585371	BTN3A2	A549	trt_xpr	-666	96 h	3	84	0.22	0.14	1	0	1	1	0	-666	-666	-0.32	0.89	-1.01
XPR029_ES2.311_96H:B16	BRDN0001486580	STS	ES2	trt_xpr	-666	96 h	3	126	0.3	0.2	1	1	1	1	0	-666	-666	-0.32	0.89	-1.01
TA.OE013_A549_96H:TRCN0000480075:-666	TRCN0000480075	ACD	A549	trt_oe		96 h	3	90	0.22	0.14	1	0	1	1	0	-666	-666	-0.32	0.89	-1.01
XPR026_U251MG.311_96H:M05	BRDN0001586098	TMEM52B	U251MG	trt_xpr	-666	96 h	3	91	0.17	0.12	1	0	1	1	0	-666	-666	-0.32	0.89	-1.01
XPR022_A375.311_96H:L22	BRDN0001502618	RBMS3	A375	trt_xpr	-666	96 h	2	50	0.13	0.08	1	0	1	1	0	-666	-666	-0.32	0.89	-1.01
XPR033_ES2.311_96H:P24	BRDN0001487441	ATF7	ES2	trt_xpr	-666	96 h	3	208	0.36	0.28	1	1	1	1	0	-666	-666	-0.32	0.89	-1.01
XPR037_BICR6.311_96H:H05	BRDN0001494986	G6PC3	BICR6	trt_xpr	-666	96 h	3	35	0.18	0.08	1	1	1	1	0	-666	-666	-0.32	0.89	-1.01
XPR036_BICR6.311_96H:G09	BRDN0001147818	HIPK4	BICR6	trt_xpr	-666	96 h	3	71	0.07	0.07	1	0	1	1	0	-666	-666	-0.32	0.89	-1.01
XPR020_U251MG.311_96H:P23	BRDN0000735944	MNT	U251MG	trt_xpr	-666	96 h	3	220	0.27	0.25	1	1	1	1	0	-666	-666	-0.32	0.89	-1.01
OEB001_HT29_96H:BRDN0000399143:-666	BRDN0000399143	MECP2	HT29	trt_oe		96 h	5	195	0.2	0.2	1	0	1	1	0	-666	-666	-0.32	0.89	-1.01
XPR012_MCF7.311_96H:P20	BRDN0001498424	BTNL8	MCF7	trt_xpr	-666	96 h	3	155	0.27	0.21	1	0	1	1	0	-666	-666	-0.32	0.89	-1.01
OEB004_VCAP_96H:BRDN0000408568:-666	BRDN0000408568	RBBP7	VCAP	trt_oe		96 h	5	135	0.19	0.16	1	0	1	1	0	-666	-666	-0.32	0.89	-1.01
OEB003_HEPG2_96H:BRDN0000405036:-666	BRDN0000405036	ZNF524	HEPG2	trt_oe		96 h	3	118	0.1	0.11	0	0	1	1	0	-666	-666	-0.32	0.89	-1.01
XPR014_HT29.311_96H:O10	BRDN0001062175	CELF1	HT29	trt_xpr	-666	96 h	2	47	0.2	0.1	1	0	1	1	0	-666	-666	-0.32	0.89	-1.01
XPR032_YAPC.311_96H:N24	BRDN0001488390	NPEPPS	YAPC	trt_xpr	-666	96 h	3	108	0.18	0.14	1	0	1	1	0	-666	-666	-0.32	0.89	-1.01
XPR010_HT29.311_96H:H23	BRDN0001488162	MGAM	HT29	trt_xpr	-666	96 h	3	113	0.25	0.17	1	0	1	1	0	-666	-666	-0.32	0.89	-1.01
CGS001_MCF7_144H:MSH2:2	CGS001-4436	MSH2	MCF7	trt_sh.cgs	2 uL	144 h	3	59	0.07	0.07	1	0	1	1	0	-666	-666	-0.32	0.89	-1.02
XPR023_YAPC.311_96H:P02	BRDN0001501053	SERPINF1	YAPC	trt_xpr	-666	96 h	3	143	0.28	0.2	1	1	1	1	0	-666	-666	-0.32	0.89	-1.02
XPR019_ES2.311_96H:D21	BRDN0001499824	LEPR	ES2	trt_xpr	-666	96 h	3	259	0.34	0.3	1	0	1	1	0	-666	-666	-0.32	0.89	-1.02
XPR018_A549.311_96H:N15	BRDN0001058009	IPCEF1	A549	trt_xpr	-666	96 h	3	178	0.14	0.16	1	0	1	1	0	-666	-666	-0.32	0.89	-1.02
OFL002_A549_96H:B08	BRDN0002991907	PSMG3-AS1	A549	trt_oe		96 h	3	95	0.15	0.12	1	0	1	1	0	-666	-666	-0.32	0.89	-1.02
XPR026_U251MG.311_96H:O10	BRDN0000733039	TNFSF9	U251MG	trt_xpr	-666	96 h	3	84	0.29	0.16	1	0	1	1	0	-666	-666	-0.32	0.89	-1.02
TA.OE007_A549_96H:BRDN0000465035:-666	BRDN0000465035	EZH2	A549	trt_oe		96 h	3	95	0.31	0.17	1	0	1	1	0	-666	-666	-0.32	0.89	-1.02
XPR012_YAPC.311_96H:K21	BRDN0000563854	ARHGEF25	YAPC	trt_xpr	-666	96 h	3	84	0.14	0.11	1	0	1	1	0	-666	-666	-0.32	0.89	-1.02
OEB005_MCF7_96H:BRDN0000409414:-666	BRDN0000409414	FGFR1OP	MCF7	trt_oe		96 h	5	120	0.11	0.12	1	0	1	1	0	-666	-666	-0.32	0.89	-1.02
XPR028_ES2.311_96H:L15	BRDN0001481194	GRIK5	ES2	trt_xpr	-666	96 h	3	82	0.14	0.11	1	0	1	1	0	-666	-666	-0.32	0.89	-1.02
CGS001_VCAP_120H:UBE2N:5	CGS001-7334	UBE2N	VCAP	trt_sh.cgs	5 uL	120 h	3	33	0.45	0.12	1	1	1	1	0	-666	-666	-0.32	0.89	-1.02
OEB002_HT29_96H:BRDN0000402209:-666	BRDN0000402209	LYPLA1	HT29	trt_oe		96 h	3	94	0.09	0.09	1	0	1	1	0	-666	-666	-0.32	0.89	-1.02
XPR028_A375.311_96H:I07	BRDN0001481605	GPRC5A	A375	trt_xpr	-666	96 h	3	75	0.21	0.13	1	0	1	1	0	-666	-666	-0.32	0.89	-1.02
XPR029_U251MG.311_96H:M05	BRDN0001478935	PADI6	U251MG	trt_xpr	-666	96 h	3	153	0.46	0.17	1	0	1	1	0	-666	-666	-0.32	0.89	-1.02
OEB002_VCAP_96H:BRDN0000402585:-666	BRDN0000402585	HMGA1	VCAP	trt_oe		96 h	3	84	0.14	0.11	1	0	1	1	0	-666	-666	-0.32	0.89	-1.02
XPR033_HT29.311_96H:D22	BRDN0001487367	SEC14L4	HT29	trt_xpr	-666	96 h	3	96	0.23	0.15	0	0	1	1	0	-666	-666	-0.32	0.89	-1.02
CGS001_VCAP_120H:ZNF486:5	CGS001-90649	ZNF486	VCAP	trt_sh.cgs	5 uL	120 h	3	76	0.24	0.14	1	0	1	1	0	-666	-666	-0.32	0.89	-1.02
OEB001_HCC515_96H:BRDN0000400065:-666	BRDN0000400065	TMEM5	HCC515	trt_oe		96 h	5	102	0.13	0.12	0	0	1	1	0	-666	-666	-0.32	0.89	-1.02
OFL002_A549_96H:F03	BRDN0002991912	RAB11B-AS1	A549	trt_oe		96 h	3	69	0.05	0.06	1	0	1	1	0	-666	-666	-0.32	0.89	-1.02
XPR034_HT29.311_96H:C14	BRDN0001145459	BAZ1B	HT29	trt_xpr	-666	96 h	3	92	0.27	0.16	1	1	1	1	0	-666	-666	-0.32	0.89	-1.02
XPR013_ES2.311_96H:H07	BRDN0001052632	CD163	ES2	trt_xpr	-666	96 h	3	72	0.17	0.11	1	0	1	1	0	-666	-666	-0.32	0.89	-1.02
OEB002_A375_96H:G08	BRDN0000402209	LYPLA1	A375	trt_oe		96 h	3	88	0.35	0.18	1	1	1	1	0	-666	-666	-0.32	0.89	-1.02
OEB003_HCC515_96H:BRDN0000405621:-666	BRDN0000405621	F2R	HCC515	trt_oe		96 h	3	89	0.06	0.07	0	0	1	1	0	-666	-666	-0.32	0.89	-1.02
CGS001_HT29_96H:PHF15:1	CGS001-23338	PHF15	HT29	trt_sh.cgs	1 uL	96 h	2	30	0.02	0.02	1	0	1	1	0	-666	-666	-0.32	0.89	-1.02
CGS001_A375_96H:ZNF213:1	CGS001-7760	ZNF213	A375	trt_sh.cgs	1 uL	96 h	3	80	0.34	0.17	1	0	1	1	0	-666	-666	-0.32	0.89	-1.02
XPR025_U251MG.311_96H:M13	BRDN0001495479	ST8SIA4	U251MG	trt_xpr	-666	96 h	3	52	0.06	0.06	1	0	1	1	0	-666	-666	-0.32	0.89	-1.02
OEB002_VCAP_96H:BRDN0000401843:-666	BRDN0000401843	RBM15	VCAP	trt_oe		96 h	3	98	0.29	0.17	1	0	1	1	0	-666	-666	-0.32	0.89	-1.02
XPR035_ES2.311_96H:J24	BRDN0001146116	CKS2	ES2	trt_xpr	-666	96 h	3	178	0.29	0.23	0	0	1	1	0	-666	-666	-0.32	0.89	-1.02
XPR023_MCF7.311_96H:H12	BRDN0001146567	C8ORF44-SGK3	MCF7	trt_xpr	-666	96 h	3	149	0.28	0.21	1	1	1	1	0	-666	-666	-0.32	0.89	-1.02
XPR022_U251MG.311_96H:J02	BRDN0001584378	RGS18	U251MG	trt_xpr	-666	96 h	3	161	0.21	0.19	1	0	1	1	0	-666	-666	-0.32	0.89	-1.02
XPR020_PC3.311B_96H:D06	BRDN0001500463	MUC20	PC3	trt_xpr	-666	96 h	3	86	0.1	0.09	1	0	1	1	0	-666	-666	-0.32	0.89	-1.02
XPR010_PC3.311B_96H:B07	BRDN0001485334	CA5A	PC3	trt_xpr	-666	96 h	3	90	0.03	0.05	1	0	1	1	0	-666	-666	-0.32	0.89	-1.02
XPR030_AGS.311_96H:F16	BRDN0001482786	OAZ2	AGS	trt_xpr	-666	96 h	3	82	0.18	0.12	0	0	1	1	0	-666	-666	-0.32	0.89	-1.02
OEB002_A375_96H:L05	BRDN0000402477	DTX2	A375	trt_oe		96 h	4	92	0.26	0.16	1	0	1	1	0	-666	-666	-0.32	0.89	-1.02
TA.OE007_H1299_96H:CCSBBROAD304_03728:-666	CCSBBROAD304_03728	DIABLO	H1299	trt_oe		96 h	3	106	0.25	0.16	1	0	1	1	0	-666	-666	-0.32	0.89	-1.02
CGS001_HCC515_96H:APEX1:2	CGS001-328	APEX1	HCC515	trt_sh.cgs	2 uL	96 h	3	42	0.13	0.07	1	0	1	1	0	-666	-666	-0.32	0.89	-1.02
XPR029_HT29.311_96H:K22	BRDN0001483452	MMP15	HT29	trt_xpr	-666	96 h	2	122	0.34	0.14	0	0	1	1	0	-666	-666	-0.32	0.89	-1.02
XPR026_A375.311_96H:G08	BRDN0001519366	TNFAIP3	A375	trt_xpr	-666	96 h	3	43	0.2	0.09	1	0	1	1	0	-666	-666	-0.32	0.89	-1.02
XPR030_ES2.311_96H:H06	BRDN0001481386	TRPM3	ES2	trt_xpr	-666	96 h	3	75	0.12	0.09	1	0	1	1	0	-666	-666	-0.32	0.89	-1.02
OEB004_VCAP_96H:BRDN0000407885:-666	BRDN0000407885	CBX7	VCAP	trt_oe		96 h	5	209	0.16	0.18	1	0	1	1	0	-666	-666	-0.32	0.89	-1.02
XPR034_HT29.311_96H:M01	BRDN0001147101	EPHB3	HT29	trt_xpr	-666	96 h	3	109	0.12	0.12	0	0	1	1	0	-666	-666	-0.32	0.89	-1.02
CGS001_HA1E_96H:PSMD2:1.5	CGS001-5708	PSMD2	HA1E	trt_sh.cgs	1.5 uL	96 h	3	40	0.04	0.04	1	0	1	1	0	-666	-666	-0.32	0.89	-1.02
MUT002_HEK293T_XH:AG4:-666:20	AG4	LACC1	HEK293T	trt_oe		20 h	6	327	0.64	0.46	1	1	1	1	0	-666	-666	-0.32	0.89	-1.02
OEB003_HT29_96H:BRDN0000403649:-666	BRDN0000403649	S100B	HT29	trt_oe		96 h	4	112	0.17	0.14	1	0	1	1	0	-666	-666	-0.32	0.89	-1.02
CGS001_HCC515_96H:TRAF4:2	CGS001-9618	TRAF4	HCC515	trt_sh.cgs	2 uL	96 h	3	90	0.41	0.19	1	1	1	1	0	-666	-666	-0.32	0.89	-1.02
OFL002_HA1E_96H:A19	BRDN0002991594	DLEU1	HA1E	trt_oe		96 h	2	115	0.1	0.11	0	0	1	1	0	-666	-666	-0.32	0.89	-1.02
CGS001_PC3_96H:PLS1:2	CGS001-5357	PLS1	PC3	trt_sh.cgs	2 uL	96 h	2	54	0.03	0.04	1	0	1	1	0	-666	-666	-0.32	0.89	-1.02
XPR030_U251MG.311_96H:E04	BRDN0001483609	PYGB	U251MG	trt_xpr	-666	96 h	3	280	0.46	0.36	1	1	1	1	0	-666	-666	-0.32	0.89	-1.02
XPR010_ES2.311_96H:P05	BRDN0001488560	DRD5	ES2	trt_xpr	-666	96 h	3	86	0.07	0.08	1	0	1	1	0	-666	-666	-0.32	0.9	-1.02
XPR027_AGS.311_96H:M18	BRDN0001148439	WNK2	AGS	trt_xpr	-666	96 h	3	138	0.22	0.18	1	0	1	1	0	-666	-666	-0.32	0.9	-1.02
XPR026_A375.311_96H:O03	BRDN0001497892	TMEM173	A375	trt_xpr	-666	96 h	3	54	0.1	0.07	1	0	1	1	0	-666	-666	-0.32	0.9	-1.02
XPR022_BICR6.311_96H:K13	BRDN0001498827	PPP5C	BICR6	trt_xpr	-666	96 h	3	99	0.22	0.15	1	1	1	1	0	-666	-666	-0.32	0.9	-1.02
XPR016_YAPC.311_96H:E23	BRDN0001498729	DUSP16	YAPC	trt_xpr	-666	96 h	3	83	0.23	0.14	1	0	1	1	0	-666	-666	-0.32	0.9	-1.02
TA.OE007_AALE_96H:CCSBBROAD304_03961:-666	CCSBBROAD304_03961	SMURF2	AALE	trt_oe		96 h	3	97	0.26	0.16	1	0	1	1	0	-666	-666	-0.32	0.9	-1.02
XPR030_HT29.311_96H:P15	BRDN0001488409	KCNK2	HT29	trt_xpr	-666	96 h	3	99	0.12	0.01	1	0	1	1	0	-666	-666	-0.32	0.9	-1.02
OEB003_A375_96H:BRDN0000403678:-666	BRDN0000403678	CALM3	A375	trt_oe		96 h	5	167	0.12	0.14	1	0	1	1	0	-666	-666	-0.32	0.9	-1.02
CGS001_A375_96H:NR1H2:1	CGS001-7376	NR1H2	A375	trt_sh.cgs	1 uL	96 h	5	64	0.16	0.1	1	0	1	1	0	-666	-666	-0.32	0.9	-1.02
CGS001_HEPG2_96H:ATP1A1:1.5	CGS001-476	ATP1A1	HEPG2	trt_sh.cgs	1.5 uL	96 h	3	30	0.24	0.09	1	1	1	1	0	-666	-666	-0.32	0.9	-1.02
XPR027_YAPC.311_96H:M17	BRDN0001583870	VPREB3	YAPC	trt_xpr	-666	96 h	3	69	0.14	0.1	1	0	1	1	0	-666	-666	-0.32	0.9	-1.02
CGS001_VCAP_120H:ZNF519:5	CGS001-162655	ZNF519	VCAP	trt_sh.cgs	5 uL	120 h	3	85	0.34	0.17	1	0	1	1	0	-666	-666	-0.32	0.9	-1.02
XPR023_U251MG.311_96H:H07	BRDN0001585917	SEMA3E	U251MG	trt_xpr	-666	96 h	3	65	0.12	0.09	1	1	1	1	0	-666	-666	-0.32	0.9	-1.02
XPR030_YAPC.311_96H:H13	BRDN0001065257	PORCN	YAPC	trt_xpr	-666	96 h	3	123	0.36	0.21	1	1	1	1	0	-666	-666	-0.32	0.9	-1.02
TA.OE012_AALE_96H:BRDN0000552607:-666	BRDN0000552607	FCGR3B	AALE	trt_oe		96 h	3	104	0.16	0.13	1	0	1	1	0	-666	-666	-0.32	0.9	-1.02
XPR033_HT29.311_96H:M10	BRDN0001481073	IDH2	HT29	trt_xpr	-666	96 h	3	68	0.08	0.07	0	0	1	1	0	-666	-666	-0.32	0.9	-1.02
XPR028_A549.311_96H:P19	BRDN0001485773	IL6	A549	trt_xpr	-666	96 h	3	138	0.23	0.14	1	0	1	1	0	-666	-666	-0.32	0.9	-1.02
XPR018_HT29.311_96H:B13	BRDN0001054287	ITGAX	HT29	trt_xpr	-666	96 h	3	185	0.11	0.15	0	0	1	1	0	-666	-666	-0.32	0.9	-1.02
XPR031_PC3.311B_96H:P04	BRDN0001502287	POPDC3	PC3	trt_xpr	-666	96 h	3	96	0.09	0.09	1	0	1	1	0	-666	-666	-0.32	0.9	-1.02
XPR030_PC3.311B_96H:E19	BRDN0001487892	ADH1A	PC3	trt_xpr	-666	96 h	3	103	0.26	0.17	1	0	1	1	0	-666	-666	-0.32	0.9	-1.02
XPR011_PC3.311B_96H:C10	BRDN0001585469	ABI3BP	PC3	trt_xpr	-666	96 h	3	295	0.23	0.26	1	0	1	1	0	-666	-666	-0.32	0.9	-1.02
XPR037_A375.311_96H:F14	BRDN0001581965	GIMAP8	A375	trt_xpr	-666	96 h	3	222	0.19	0.11	0	0	1	1	0	-666	-666	-0.32	0.9	-1.02
TA.OE005_U2OS_72H:BRDN0000400571:1	BRDN0000400571	TGFBR2	U2OS	trt_oe	1.0 uL	72 h	2	61	0.23	0.12	1	1	1	1	0	-666	-666	-0.32	0.9	-1.02
XPR009_ES2.311_96H:K08	BRDN0001485076	SLC23A1	ES2	trt_xpr	-666	96 h	3	168	0.39	0.26	1	0	1	1	0	-666	-666	-0.32	0.9	-1.02
XPR027_U251MG.311_96H:B05	BRDN0000583586	XPOT	U251MG	trt_xpr	-666	96 h	3	148	0.28	0.21	1	0	1	1	0	-666	-666	-0.32	0.9	-1.02
XPR036_YAPC.311_96H:H05	BRDN0001148497	TTBK2	YAPC	trt_xpr	-666	96 h	3	76	0.21	0.13	1	0	1	1	0	-666	-666	-0.32	0.9	-1.02
XPR016_PC3.311B_96H:F11	BRDN0001503311	EXD1	PC3	trt_xpr	-666	96 h	3	72	0.07	0.07	1	0	1	1	0	-666	-666	-0.32	0.9	-1.02
XPR025_YAPC.311_96H:O16	BRDN0001504548	STBD1	YAPC	trt_xpr	-666	96 h	3	108	0.13	0.12	1	0	1	1	0	-666	-666	-0.32	0.9	-1.02
XPR026_AGS.311_96H:K16	BRDN0001052922	TNFRSF25	AGS	trt_xpr	-666	96 h	3	94	0.18	0.13	1	0	1	1	0	-666	-666	-0.32	0.9	-1.02
CGS001_A549_96H:EPHX2:1	CGS001-2053	EPHX2	A549	trt_sh.cgs	1 uL	96 h	2	20	0.06	0.03	1	0	1	1	0	-666	-666	-0.32	0.9	-1.02
XPR026_BICR6.311_96H:I05	BRDN0001495071	TMEM33	BICR6	trt_xpr	-666	96 h	3	192	0.33	0.25	1	0	1	1	0	-666	-666	-0.32	0.9	-1.02
XPR012_U251MG.311_96H:D18	BRDN0001500867	BTNL2	U251MG	trt_xpr	-666	96 h	3	43	0.11	0.07	1	0	1	1	0	-666	-666	-0.32	0.9	-1.02
XPR028_YAPC.311_96H:N12	BRDN0001483269	SLC38A5	YAPC	trt_xpr	-666	96 h	3	247	0.34	0.29	1	0	1	1	0	-666	-666	-0.32	0.9	-1.02
OEB004_HEPG2_96H:BRDN0000407752:-666	BRDN0000407752	ARHGEF7	HEPG2	trt_oe		96 h	4	130	0.12	0.13	0	0	1	1	0	-666	-666	-0.32	0.9	-1.02
XPR037_MCF7.311_96H:O07	BRDN0001584926	FGD2	MCF7	trt_xpr	-666	96 h	3	70	0.04	0.06	1	0	1	1	0	-666	-666	-0.32	0.9	-1.02
OEB006_HCC515_96H:BRDN0000460475:-666	BRDN0000460475	PTTG1	HCC515	trt_oe		96 h	4	239	0.32	0.28	0	0	1	1	0	-666	-666	-0.32	0.9	-1.02
CGS001_HEPG2_96H:BACE1:1.5	CGS001-23621	BACE1	HEPG2	trt_sh.cgs	1.5 uL	96 h	3	312	0.41	0.36	1	0	1	1	0	-666	-666	-0.32	0.9	-1.02
OEB002_HA1E_96H:BRDN0000401096:-666	BRDN0000401096	SMARCC2	HA1E	trt_oe		96 h	5	334	0.39	0.36	1	0	1	1	0	-666	-666	-0.32	0.9	-1.02
OEB005_HA1E_96H:BRDN0000410428:-666	BRDN0000410428	HIF1A	HA1E	trt_oe		96 h	4	113	0.19	0.15	0	0	1	1	0	-666	-666	-0.32	0.9	-1.02
CGS001_VCAP_120H:ARFRP1:5	CGS001-10139	ARFRP1	VCAP	trt_sh.cgs	5 uL	120 h	2	57	0.16	0.1	1	0	1	1	0	-666	-666	-0.32	0.9	-1.02
XPR018_MCF7.311_96H:P03	BRDN0001499641	IRF5	MCF7	trt_xpr	-666	96 h	3	174	0.18	0.18	1	0	1	1	0	-666	-666	-0.32	0.9	-1.02
CGS001_HT29_96H:KLF4:1	CGS001-9314	KLF4	HT29	trt_sh.cgs	1 uL	96 h	3	84	0.15	0.11	1	0	1	1	0	-666	-666	-0.32	0.9	-1.02
XPR034_AGS.311_96H:C06	BRDN0001147030	ADCK1	AGS	trt_xpr	-666	96 h	3	70	0.15	0.1	1	0	1	1	0	-666	-666	-0.32	0.9	-1.02
CGS001_VCAP_120H:RCCD1:5	CGS001-91433	RCCD1	VCAP	trt_sh.cgs	5 uL	120 h	3	156	0.61	0.31	1	0	1	1	0	-666	-666	-0.32	0.9	-1.02
OEB004_VCAP_96H:BRDN0000406730:-666	BRDN0000406730	DGCR14	VCAP	trt_oe		96 h	5	136	0.13	0.13	1	0	1	1	0	-666	-666	-0.32	0.9	-1.02
CGS001_A549_96H:SMARCE1:1	CGS001-6605	SMARCE1	A549	trt_sh.cgs	1 uL	96 h	3	46	0.06	0.05	1	0	1	1	0	-666	-666	-0.32	0.9	-1.02
OEB004_HA1E_96H:BRDN0000408359:-666	BRDN0000408359	RNF20	HA1E	trt_oe		96 h	4	127	0.16	0.14	1	0	1	1	0	-666	-666	-0.32	0.9	-1.02
XPR036_MCF7.311_96H:K08	BRDN0001144919	RIOK1	MCF7	trt_xpr	-666	96 h	3	48	0.21	0.1	1	1	1	1	0	-666	-666	-0.32	0.9	-1.02
XPR015_A549.311_96H:F10	BRDN0001146124	DGKK	A549	trt_xpr	-666	96 h	3	68	0.09	0.08	1	0	1	1	0	-666	-666	-0.32	0.9	-1.02
XPR026_PC3.311B_96H:N10	BRDN0000583561	UFSP2	PC3	trt_xpr	-666	96 h	3	258	0.1	0.16	1	0	1	1	0	-666	-666	-0.32	0.9	-1.02
XPR037_U251MG.311_96H:N07	BRDN0001518937	FYB1	U251MG	trt_xpr	-666	96 h	3	62	0.17	0.1	1	0	1	1	0	-666	-666	-0.32	0.9	-1.02
OEB005_A375_96H:BRDN0000409407:-666	BRDN0000409407	RPA2	A375	trt_oe		96 h	5	231	0.22	0.23	1	0	1	1	0	-666	-666	-0.32	0.9	-1.02
XPR013_PC3.311B_96H:F13	BRDN0001583999	CD177	PC3	trt_xpr	-666	96 h	3	65	0.19	0.11	1	0	1	1	0	-666	-666	-0.32	0.9	-1.02
XPR014_ES2.311_96H:F18	BRDN0001583136	CLEC4M	ES2	trt_xpr	-666	96 h	3	96	0.23	0.15	1	1	1	1	0	-666	-666	-0.32	0.9	-1.02
XPR037_MCF7.311_96H:I12	BRDN0001497175	FOXN1	MCF7	trt_xpr	-666	96 h	3	72	0.14	0.1	1	0	1	1	0	-666	-666	-0.32	0.9	-1.02
XPR029_BICR6.311_96H:C08	BRDN0001479754	G6PC	BICR6	trt_xpr	-666	96 h	3	139	0.28	0.01	1	0	1	1	0	-666	-666	-0.32	0.9	-1.02
XPR034_AGS.311_96H:L16	BRDN0001147688	TESK2	AGS	trt_xpr	-666	96 h	3	79	0.1	0.09	1	0	1	1	0	-666	-666	-0.32	0.9	-1.02
TA.OE007_A549_96H:CCSBBROAD304_06365:-666	CCSBBROAD304_06365	HIF1A	A549	trt_oe		96 h	3	94	0.2	0.14	1	0	1	1	0	-666	-666	-0.32	0.9	-1.02
CGS001_HEPG2_96H:CD40:1.5	CGS001-958	CD40	HEPG2	trt_sh.cgs	1.5 uL	96 h	2	64	0.08	0.07	1	0	1	1	0	-666	-666	-0.32	0.9	-1.02
OEB003_HA1E_96H:BRDN0000405465:-666	BRDN0000405465	BCL2L2	HA1E	trt_oe		96 h	4	163	0.21	0.19	1	0	1	1	0	-666	-666	-0.32	0.9	-1.02
XPR025_MCF7.311_96H:K17	BRDN0001499778	SPINK1	MCF7	trt_xpr	-666	96 h	3	63	0.11	0.09	0	0	1	1	0	-666	-666	-0.32	0.9	-1.02
XPR029_YAPC.311_96H:K01	BRDN0001482401	CSF1	YAPC	trt_xpr	-666	96 h	3	204	0.44	0.3	1	1	1	1	0	-666	-666	-0.32	0.9	-1.02
XPR012_BICR6.311_96H:E19	BRDN0000585844	ARIH1	BICR6	trt_xpr	-666	96 h	3	77	0.23	0.13	1	1	1	1	0	-666	-666	-0.32	0.9	-1.02
TA.OE013_AALE_96H:TRCN0000475363:-666	TRCN0000475363	NFIL3	AALE	trt_oe		96 h	3	120	0.06	0.09	1	0	1	1	0	-666	-666	-0.32	0.9	-1.02
XPR037_HT29.311_96H:I15	BRDN0001501753	FCER2	HT29	trt_xpr	-666	96 h	3	114	0.06	0.08	0	0	1	1	0	-666	-666	-0.32	0.9	-1.02
XPR027_BICR6.311_96H:O17	BRDN0001495393	USP18	BICR6	trt_xpr	-666	96 h	3	156	0.06	0.1	1	0	1	1	0	-666	-666	-0.32	0.9	-1.02
XPR024_ES2.311_96H:A10	BRDN0001498310	SLC26A6	ES2	trt_xpr	-666	96 h	3	124	0.39	0.22	1	1	1	1	0	-666	-666	-0.32	0.9	-1.02
XPR037_AGS.311_96H:F02	BRDN0001585170	GP1BA	AGS	trt_xpr	-666	96 h	3	79	0.31	0.16	1	0	1	1	0	-666	-666	-0.32	0.9	-1.02
XPR008_YAPC.311_96H:O15	BRDN0001056073	AR	YAPC	trt_xpr	-666	96 h	3	70	0.11	0.09	1	0	1	1	0	-666	-666	-0.32	0.9	-1.02
XPR008_MCF7.311_96H:I13	BRDN0001060682	FKBP1A	MCF7	trt_xpr	-666	96 h	3	132	0.23	0.18	1	0	1	1	0	-666	-666	-0.32	0.9	-1.02
XPR013_BICR6.311_96H:H12	BRDN0001518721	CD28	BICR6	trt_xpr	-666	96 h	3	45	0.29	0.12	1	1	1	1	0	-666	-666	-0.32	0.9	-1.02
CGS001_HEPG2_96H:POLR1A:1.5	CGS001-25885	POLR1A	HEPG2	trt_sh.cgs	1.5 uL	96 h	3	65	0.13	0.09	1	0	1	1	0	-666	-666	-0.32	0.9	-1.02
XPR028_BICR6.311_96H:F11	BRDN0001486123	GJD3	BICR6	trt_xpr	-666	96 h	3	142	0.33	0.01	1	1	1	1	0	-666	-666	-0.32	0.9	-1.02
XPR008_AGS.311_96H:E14	BRDN0000585441	USP7	AGS	trt_xpr	-666	96 h	3	102	0.16	0.18	0	0	1	1	0	-666	-666	-0.32	0.9	-1.02
XPR037_U251MG.311_96H:B19	BRDN0001585678	GAPT	U251MG	trt_xpr	-666	96 h	3	83	0.07	0.08	0	0	1	1	0	-666	-666	-0.32	0.9	-1.02
OEB005_MCF7_96H:BRDN0000409786:-666	BRDN0000409786	BNIP3L	MCF7	trt_oe		96 h	5	514	0.17	0.3	0	0	1	1	0	-666	-666	-0.32	0.9	-1.02
XPR013_AGS.311_96H:J03	BRDN0001499691	CCL18	AGS	trt_xpr	-666	96 h	3	418	0.37	0.4	1	0	1	1	0	-666	-666	-0.32	0.9	-1.02
XPR031_A375.311_96H:B24	BRDN0001495277	POU2F2	A375	trt_xpr	-666	96 h	3	67	0.22	0.02	1	0	1	1	0	-666	-666	-0.32	0.9	-1.02
CGS001_VCAP_120H:GBA:5	CGS001-2629	GBA	VCAP	trt_sh.cgs	5 uL	120 h	3	209	0.24	0.23	1	0	1	1	0	-666	-666	-0.32	0.9	-1.02
TA.OE013_AALE_96H:TRCN0000472481:-666	TRCN0000472481	CGRRF1	AALE	trt_oe		96 h	2	76	0.06	0.07	0	0	1	1	0	-666	-666	-0.32	0.9	-1.02
CGS001_PC3_144H:FASTKD5:2	CGS001-60493	FASTKD5	PC3	trt_sh.cgs	2 uL	144 h	3	82	0.06	0.07	1	0	1	1	0	-666	-666	-0.32	0.9	-1.02
XPR035_U251MG.311_96H:M21	BRDN0001148046	TSSK1B	U251MG	trt_xpr	-666	96 h	3	158	0.39	0.25	1	0	1	1	0	-666	-666	-0.32	0.9	-1.02
CGS001_VCAP_120H:F10:5	CGS001-2159	F10	VCAP	trt_sh.cgs	5 uL	120 h	3	69	0.22	0.13	1	0	1	1	0	-666	-666	-0.32	0.9	-1.02
XPR015_U251MG.311_96H:L13	BRDN0001498255	DAG1	U251MG	trt_xpr	-666	96 h	3	252	0.53	0.37	1	1	1	1	0	-666	-666	-0.32	0.9	-1.02
OEB002_VCAP_96H:BRDN0000402220:-666	BRDN0000402220	ZNF174	VCAP	trt_oe		96 h	3	76	0.17	0.11	1	0	1	1	0	-666	-666	-0.32	0.9	-1.02
OEB004_HCC515_96H:BRDN0000407694:-666	BRDN0000407694	BCL6B	HCC515	trt_oe		96 h	4	267	0.18	0.22	0	0	1	1	0	-666	-666	-0.32	0.9	-1.02
OEB002_HCC515_96H:BRDN0000401099:-666	BRDN0000401099	POU2AF1	HCC515	trt_oe		96 h	2	122	0.22	0.17	0	0	1	1	0	-666	-666	-0.32	0.9	-1.02
XPR011_U251MG.311_96H:L02	BRDN0001502558	AREG	U251MG	trt_xpr	-666	96 h	3	147	0.41	0.25	1	1	1	1	0	-666	-666	-0.32	0.9	-1.02
XPR021_HT29.311_96H:P18	BRDN0001499010	NUCB2	HT29	trt_xpr	-666	96 h	3	78	0.15	0.11	1	0	1	1	0	-666	-666	-0.32	0.9	-1.02
CGS001_A549_96H:ABCC2:1	CGS001-1244	ABCC2	A549	trt_sh.cgs	1 uL	96 h	3	156	0.3	0.22	1	1	1	1	0	-666	-666	-0.32	0.9	-1.02
XPR034_MCF7.311_96H:O08	BRDN0001148329	NEK5	MCF7	trt_xpr	-666	96 h	3	36	0.08	0.05	1	0	1	1	0	-666	-666	-0.32	0.9	-1.02
XPR019_HT29.311_96H:C18	BRDN0001496739	KRTCAP3	HT29	trt_xpr	-666	96 h	3	76	0.1	0.09	1	0	1	1	0	-666	-666	-0.32	0.9	-1.02
XPR013_ES2.311_96H:H16	BRDN0001499030	CD28	ES2	trt_xpr	-666	96 h	3	148	0.3	0.21	1	0	1	1	0	-666	-666	-0.32	0.9	-1.02
OEB002_VCAP_96H:BRDN0000402398:-666	BRDN0000402398	INPP1	VCAP	trt_oe		96 h	3	106	0.14	0.12	1	0	1	1	0	-666	-666	-0.32	0.9	-1.02
CGS001_HEPG2_96H:NFE2L2:1.5	CGS001-4780	NFE2L2	HEPG2	trt_sh.cgs	1.5 uL	96 h	4	116	0.14	0.13	1	0	1	1	0	-666	-666	-0.32	0.9	-1.02
XPR024_A375.311_96H:J15	BRDN0001056083	SMARCA2	A375	trt_xpr	-666	96 h	3	83	0.22	0.14	1	0	1	1	0	-666	-666	-0.32	0.9	-1.02
XPR012_ES2.311_96H:B10	BRDN0001483096	PRKCE	ES2	trt_xpr	-666	96 h	3	153	0.39	0.25	1	0	1	1	0	-666	-666	-0.32	0.9	-1.02
XPR011_PC3.311B_96H:H04	BRDN0001494880	APBA2	PC3	trt_xpr	-666	96 h	3	188	0.11	0.15	1	0	1	1	0	-666	-666	-0.32	0.9	-1.02
CGS001_SKL_96H:TXNL4B:	CGS001-54957	TXNL4B	SKL	trt_sh.cgs	10 uL	96 h	2	71	0.27	0.14	1	0	1	1	0	-666	-666	-0.32	0.9	-1.02
XPR018_HT29.311_96H:L02	BRDN0001500303	ITM2C	HT29	trt_xpr	-666	96 h	3	104	0.16	0.13	1	0	1	1	0	-666	-666	-0.32	0.9	-1.02
XPR026_A549.311_96H:C10	BRDN0001502470	TOX	A549	trt_xpr	-666	96 h	2	47	0.28	0.12	0	0	1	1	0	-666	-666	-0.32	0.9	-1.02
OEB004_HA1E_96H:BRDN0000408626:-666	BRDN0000408626	FZD4	HA1E	trt_oe		96 h	4	440	0.26	0.34	1	0	1	1	0	-666	-666	-0.32	0.9	-1.02
OEB001_HEPG2_96H:BRDN0000399248:-666	BRDN0000399248	RASA1	HEPG2	trt_oe		96 h	3	121	0.05	0.08	0	0	1	1	0	-666	-666	-0.32	0.9	-1.02
XPR024_MCF7.311_96H:F05	BRDN0001497419	SLC7A5	MCF7	trt_xpr	-666	96 h	3	86	0.08	0.08	1	0	1	1	0	-666	-666	-0.32	0.9	-1.02
OEB002_MCF7_96H:BRDN0000402888:-666	BRDN0000402888	TSPAN8	MCF7	trt_oe		96 h	4	212	0.07	0.12	1	0	1	1	0	-666	-666	-0.32	0.9	-1.02
OEB004_HT29_96H:BRDN0000407674:-666	BRDN0000407674	GRHL3	HT29	trt_oe		96 h	4	362	0.17	0.25	1	0	1	1	0	-666	-666	-0.32	0.9	-1.02
OEB001_HEPG2_96H:BRDN0000399575:-666	BRDN0000399575	P2RY6	HEPG2	trt_oe		96 h	3	203	0.14	0.17	0	0	1	1	0	-666	-666	-0.32	0.9	-1.02
XPR034_AGS.311_96H:L19	BRDN0001145706	RP2	AGS	trt_xpr	-666	96 h	3	211	0.33	0.27	1	0	1	1	0	-666	-666	-0.32	0.9	-1.02
CGS001_PC3_96H:PRKAG2:2	CGS001-51422	PRKAG2	PC3	trt_sh.cgs	2 uL	96 h	3	57	0.06	0.06	1	0	1	1	0	-666	-666	-0.32	0.9	-1.02
XPR031_AGS.311_96H:D21	BRDN0001518519	PLSCR1	AGS	trt_xpr	-666	96 h	3	71	0.11	0.09	1	0	1	1	0	-666	-666	-0.32	0.9	-1.02
XPR019_HT29.311_96H:F03	BRDN0001495698	LEP	HT29	trt_xpr	-666	96 h	3	108	0.24	0.16	1	0	1	1	0	-666	-666	-0.32	0.9	-1.02
CGS001_A375_96H:MMP7:1	CGS001-4316	MMP7	A375	trt_sh.cgs	1 uL	96 h	3	54	0.1	0.07	1	0	1	1	0	-666	-666	-0.32	0.9	-1.02
CGS001_MCF7_144H:ABHD4:2	CGS001-63874	ABHD4	MCF7	trt_sh.cgs	2 uL	144 h	3	60	0.16	0.1	1	0	1	1	0	-666	-666	-0.32	0.9	-1.02
XPR037_ES2.311_96H:P10	BRDN0001581870	GP1BB	ES2	trt_xpr	-666	96 h	3	180	0.21	0.2	0	0	1	1	0	-666	-666	-0.32	0.9	-1.02
TA.OE007_AALE_96H:BRDN0000464895:-666	BRDN0000464895	REL	AALE	trt_oe		96 h	3	144	0.19	0.17	1	0	1	1	0	-666	-666	-0.32	0.9	-1.02
XPR033_MCF7.311_96H:P06	BRDN0001481967	HMOX2	MCF7	trt_xpr	-666	96 h	3	177	0.16	0.17	1	0	1	1	0	-666	-666	-0.32	0.9	-1.02
XPR026_AGS.311_96H:N20	BRDN0001479800	FDFT1	AGS	trt_xpr	-666	96 h	3	139	0.31	0.21	1	0	1	1	0	-666	-666	-0.32	0.9	-1.02
CGS001_HA1E_96H:RALGDS:1.5	CGS001-5900	RALGDS	HA1E	trt_sh.cgs	1.5 uL	96 h	3	104	0.4	0.21	1	0	1	1	0	-666	-666	-0.32	0.9	-1.02
XPR010_A375.311_96H:A09	BRDN0001484049	ABCB1	A375	trt_xpr	-666	96 h	2	65	0.31	0.14	1	1	1	1	0	-666	-666	-0.32	0.9	-1.02
OEB004_HCC515_96H:BRDN0000408088:-666	BRDN0000408088	CCT7	HCC515	trt_oe		96 h	4	184	0.14	0.16	0	0	1	1	0	-666	-666	-0.32	0.9	-1.02
XPR032_HT29.311_96H:F18	BRDN0001488558	IL18R1	HT29	trt_xpr	-666	96 h	3	124	0.24	0.17	1	0	1	1	0	-666	-666	-0.32	0.9	-1.02
XPR014_MCF7.311_96H:E12	BRDN0001497348	CDHR3	MCF7	trt_xpr	-666	96 h	2	53	0.21	0.11	1	0	1	1	0	-666	-666	-0.32	0.9	-1.02
XPR011_AGS.311_96H:A07	BRDN0001148923	BMPR1B	AGS	trt_xpr	-666	96 h	3	103	0.09	0.1	1	0	1	1	0	-666	-666	-0.32	0.9	-1.02
XPR013_BICR6.311_96H:G12	BRDN0001586384	CAV1	BICR6	trt_xpr	-666	96 h	3	67	0.14	0.1	1	0	1	1	0	-666	-666	-0.32	0.9	-1.02
XPR037_A375.311_96H:H04	BRDN0001585706	GNG11	A375	trt_xpr	-666	96 h	3	94	0.15	0.07	1	0	1	1	0	-666	-666	-0.32	0.9	-1.02
XPR009_PC3.311B_96H:P09	BRDN0001481874	TACR3	PC3	trt_xpr	-666	96 h	3	132	0.17	0.15	1	0	1	1	0	-666	-666	-0.32	0.9	-1.02
TA.OE007_AALE_96H:CCSBBROAD304_14861:-666	CCSBBROAD304_14861	TGFBR1	AALE	trt_oe		96 h	2	80	0.05	0.06	1	0	1	1	0	-666	-666	-0.32	0.9	-1.02
XPR009_ES2.311_96H:B23	BRDN0001484509	PTGDR2	ES2	trt_xpr	-666	96 h	3	223	0.53	0.35	1	0	1	1	0	-666	-666	-0.32	0.9	-1.02
OEB004_VCAP_96H:BRDN0000407236:-666	BRDN0000407236	ATP1A3	VCAP	trt_oe		96 h	5	129	0.15	0.14	1	0	1	1	0	-666	-666	-0.32	0.9	-1.02
XPR017_A375.311_96H:E01	BRDN0001498298	GPR183	A375	trt_xpr	-666	96 h	3	108	0.08	0.1	1	0	1	1	0	-666	-666	-0.32	0.9	-1.02
OEB001_A549_96H:BRDN0000400133:-666	BRDN0000400133	CYP3A5	A549	trt_oe		96 h	3	223	0.34	0.28	1	0	1	1	0	-666	-666	-0.32	0.9	-1.02
OEB002_HA1E_96H:BRDN0000400907:-666	BRDN0000400907	IKBIP	HA1E	trt_oe		96 h	4	259	0.42	0.33	1	0	1	1	0	-666	-666	-0.32	0.9	-1.02
XPR009_ES2.311_96H:A16	BRDN0001487872	ADAM28	ES2	trt_xpr	-666	96 h	3	153	0.35	0.24	1	0	1	1	0	-666	-666	-0.32	0.9	-1.02
CGS001_HT29_96H:BARX1:1	CGS001-56033	BARX1	HT29	trt_sh.cgs	1 uL	96 h	2	81	0.06	0.07	1	0	1	1	0	-666	-666	-0.32	0.9	-1.02
XPR016_A375.311_96H:K21	BRDN0001499610	DRAM1	A375	trt_xpr	-666	96 h	3	113	0.39	0.21	1	0	1	1	0	-666	-666	-0.32	0.9	-1.02
XPR028_AGS.311_96H:G01	BRDN0001484602	PHYKPL	AGS	trt_xpr	-666	96 h	3	150	0.16	0.16	0	0	1	1	0	-666	-666	-0.32	0.9	-1.02
CGS001_HCC515_96H:WFS1:2	CGS001-7466	WFS1	HCC515	trt_sh.cgs	2 uL	96 h	2	31	0.05	0.04	1	0	1	1	0	-666	-666	-0.32	0.9	-1.02
XPR017_ES2.311_96H:G15	BRDN0001585707	GYPE	ES2	trt_xpr	-666	96 h	3	64	0.34	0.15	1	0	1	1	0	-666	-666	-0.32	0.9	-1.02
XPR013_U251MG.311_96H:K22	BRDN0001503200	CCDC51	U251MG	trt_xpr	-666	96 h	3	314	0.34	0.33	1	0	1	1	0	-666	-666	-0.32	0.9	-1.02
XPR016_PC3.311B_96H:N11	BRDN0001058001	ETNK1	PC3	trt_xpr	-666	96 h	3	117	0.23	0.16	1	0	1	1	0	-666	-666	-0.32	0.9	-1.02
XPR021_AGS.311_96H:J13	BRDN0001496271	NOD2	AGS	trt_xpr	-666	96 h	3	108	0.28	0.18	1	0	1	1	0	-666	-666	-0.32	0.9	-1.02
XPR010_BICR6.311_96H:N14	BRDN0001065858	JAK1	BICR6	trt_xpr	-666	96 h	3	63	0.1	0.08	1	0	1	1	0	-666	-666	-0.32	0.9	-1.02
XPR024_BICR6.311_96H:O23	BRDN0001583768	SIGLEC15	BICR6	trt_xpr	-666	96 h	3	116	0.2	0.15	1	0	1	1	0	-666	-666	-0.32	0.9	-1.02
XPR023_HT29.311_96H:J05	BRDN0000986593	SDHB	HT29	trt_xpr	-666	96 h	3	91	0.33	0.18	1	1	1	1	0	-666	-666	-0.32	0.9	-1.02
XPR030_U251MG.311_96H:O08	BRDN0001484327	MDH1	U251MG	trt_xpr	-666	96 h	3	96	0.18	0.13	1	0	1	1	0	-666	-666	-0.32	0.9	-1.02
XPR032_U251MG.311_96H:N17	BRDN0001485367	CLCN2	U251MG	trt_xpr	-666	96 h	2	34	0.04	0.04	0	0	1	1	0	-666	-666	-0.32	0.9	-1.02
OEB003_HEPG2_96H:BRDN0000404527:-666	BRDN0000404527	LYPD3	HEPG2	trt_oe		96 h	3	106	0.17	0.14	0	0	1	1	0	-666	-666	-0.32	0.9	-1.02
XPR008_PC3.311B_96H:B21	BRDN0001480598	CA4	PC3	trt_xpr	-666	96 h	3	196	0.16	0.18	1	0	1	1	0	-666	-666	-0.32	0.9	-1.02
XPR034_BICR6.311_96H:K23	BRDN0001147343	ULK4	BICR6	trt_xpr	-666	96 h	3	65	0.05	0.06	1	0	1	1	0	-666	-666	-0.32	0.9	-1.02
XPR018_YAPC.311_96H:H04	BRDN0001503055	KCNK5	YAPC	trt_xpr	-666	96 h	3	104	0.21	0.15	1	0	1	1	0	-666	-666	-0.32	0.9	-1.02
XPR016_PC3.311B_96H:I14	BRDN0001498260	ELF4	PC3	trt_xpr	-666	96 h	3	260	0.03	0.09	1	0	1	1	0	-666	-666	-0.32	0.9	-1.02
CGS001_HCC515_96H:FZD2:2	CGS001-2535	FZD2	HCC515	trt_sh.cgs	2 uL	96 h	3	70	0.25	0.13	1	1	1	1	0	-666	-666	-0.32	0.9	-1.02
XPR028_A375.311_96H:P19	BRDN0001485773	IL6	A375	trt_xpr	-666	96 h	3	132	0.13	0.13	1	0	1	1	0	-666	-666	-0.32	0.9	-1.02
XPR019_BICR6.311_96H:L14	BRDN0001582612	LOXL1	BICR6	trt_xpr	-666	96 h	3	115	0.31	0.19	1	1	1	1	0	-666	-666	-0.32	0.9	-1.02
XPR013_MCF7.311_96H:M10	BRDN0001499573	CCDC122	MCF7	trt_xpr	-666	96 h	3	52	0.04	0.04	1	0	1	1	0	-666	-666	-0.32	0.9	-1.02
XPR021_YAPC.311_96H:G12	BRDN0001052228	NECTIN2	YAPC	trt_xpr	-666	96 h	2	95	0.17	0.13	0	0	1	1	0	-666	-666	-0.32	0.91	-1.02
XPR013_AGS.311_96H:D19	BRDN0001500870	CCL23	AGS	trt_xpr	-666	96 h	2	108	0.19	0.14	0	0	1	1	0	-666	-666	-0.32	0.91	-1.02
XPR009_U251MG.311_96H:G21	BRDN0001481718	PTGDR	U251MG	trt_xpr	-666	96 h	3	104	0.29	0.18	1	0	1	1	0	-666	-666	-0.32	0.91	-1.02
XPR013_YAPC.311_96H:A14	BRDN0000583452	CANX	YAPC	trt_xpr	-666	96 h	3	118	0.22	0.16	1	0	1	1	0	-666	-666	-0.32	0.91	-1.02
CGS001_PC3_96H:BHLHE40:2	CGS001-8553	BHLHE40	PC3	trt_sh.cgs	2 uL	96 h	2	23	0.01	0.02	1	0	1	1	0	-666	-666	-0.32	0.91	-1.02
OEB004_PC3_96H:BRDN0000406526:-666	BRDN0000406526	SNX7	PC3	trt_oe		96 h	5	160	0.1	0.13	0	0	1	1	0	-666	-666	-0.32	0.91	-1.02
XPR035_MCF7.311_96H:E12	BRDN0001145899	MAP3K13	MCF7	trt_xpr	-666	96 h	3	40	0.1	0.06	1	0	1	1	0	-666	-666	-0.32	0.91	-1.02
XPR023_ES2.311_96H:J05	BRDN0000986593	SDHB	ES2	trt_xpr	-666	96 h	3	107	0.31	0.18	1	1	1	1	0	-666	-666	-0.32	0.91	-1.02
TA.OE003_A375_72H:BRDN0000464921:-666	BRDN0000464921	GRB10	A375	trt_oe		72 h	3	145	0.05	0.09	1	0	1	1	0	-666	-666	-0.32	0.91	-1.02
XPR008_BICR6.311_96H:G17	BRDN0000732969	DHODH	BICR6	trt_xpr	-666	96 h	3	72	0.31	0.15	1	0	1	1	0	-666	-666	-0.32	0.91	-1.02
XPR027_MCF7.311_96H:C08	BRDN0001584779	VSIG10L	MCF7	trt_xpr	-666	96 h	3	123	0.23	0.17	1	0	1	1	0	-666	-666	-0.32	0.91	-1.02
XPR023_AGS.311_96H:I11	BRDN0001498975	RNF168	AGS	trt_xpr	-666	96 h	3	98	0.21	0.15	1	0	1	1	0	-666	-666	-0.32	0.91	-1.02
XPR022_PC3.311B_96H:L08	BRDN0001497708	RFTN2	PC3	trt_xpr	-666	96 h	3	49	0.13	0.08	1	0	1	1	0	-666	-666	-0.32	0.91	-1.02
CGS001_A549_96H:CP:1	CGS001-1356	CP	A549	trt_sh.cgs	1 uL	96 h	2	50	0.06	0.05	1	0	1	1	0	-666	-666	-0.32	0.91	-1.02
XPR030_PC3.311B_96H:F13	BRDN0001479824	ACADM	PC3	trt_xpr	-666	96 h	3	128	0.26	0.19	1	0	1	1	0	-666	-666	-0.32	0.91	-1.02
XPR025_A375.311_96H:F24	BRDN0001499662	TLR3	A375	trt_xpr	-666	96 h	3	89	0.16	0.12	1	0	1	1	0	-666	-666	-0.32	0.91	-1.02
CGS001_A375_96H:ZNF238:1	CGS001-10472	ZNF238	A375	trt_sh.cgs	1 uL	96 h	2	37	0.28	0.1	1	0	1	1	0	-666	-666	-0.32	0.91	-1.02
CGS001_PC3_144H:ANKRD49:2	CGS001-54851	ANKRD49	PC3	trt_sh.cgs	2 uL	144 h	3	182	0.23	0.21	1	1	1	1	0	-666	-666	-0.32	0.91	-1.02
OEB001_VCAP_96H:BRDN0000399383:-666	BRDN0000399383	KDELR2	VCAP	trt_oe		96 h	4	171	0.12	0.14	1	0	1	1	0	-666	-666	-0.32	0.91	-1.02
XPR037_BICR6.311_96H:N01	BRDN0001582271	GALNT2	BICR6	trt_xpr	-666	96 h	3	128	0.21	0.17	0	0	1	1	0	-666	-666	-0.32	0.91	-1.02
XPR015_PC3.311B_96H:O13	BRDN0001149021	PRKDC	PC3	trt_xpr	-666	96 h	3	56	0.22	0.11	1	1	1	1	0	-666	-666	-0.32	0.91	-1.02
XPR024_PC3.311B_96H:G05	BRDN0001494969	SLAMF7	PC3	trt_xpr	-666	96 h	3	152	0.34	0.23	1	0	1	1	0	-666	-666	-0.32	0.91	-1.02
XPR024_ES2.311_96H:D16	BRDN0001057531	SMYD3	ES2	trt_xpr	-666	96 h	3	80	0.17	0.12	1	0	1	1	0	-666	-666	-0.32	0.91	-1.02
XPR022_BICR6.311_96H:D18	BRDN0001502575	RGS1	BICR6	trt_xpr	-666	96 h	3	78	0.26	0.14	1	0	1	1	0	-666	-666	-0.32	0.91	-1.02
XPR012_YAPC.311_96H:N18	BRDN0001584909	C11ORF21	YAPC	trt_xpr	-666	96 h	3	122	0.08	0.1	1	0	1	1	0	-666	-666	-0.32	0.91	-1.02
XPR026_PC3.311B_96H:H15	BRDN0001585079	TPM4	PC3	trt_xpr	-666	96 h	3	133	0.21	0.17	1	0	1	1	0	-666	-666	-0.32	0.91	-1.02
XPR021_AGS.311_96H:B21	BRDN0001502486	NKX2-3	AGS	trt_xpr	-666	96 h	3	60	0.18	0.11	1	0	1	1	0	-666	-666	-0.32	0.91	-1.02
CGS001_HEPG2_96H:CLTB:1.5	CGS001-1212	CLTB	HEPG2	trt_sh.cgs	1.5 uL	96 h	4	65	0.06	0.06	1	0	1	1	0	-666	-666	-0.32	0.91	-1.02
XPR020_AGS.311_96H:O20	BRDN0001498266	MASP1	AGS	trt_xpr	-666	96 h	2	86	0.41	0.19	0	0	1	1	0	-666	-666	-0.32	0.91	-1.02
XPR035_BICR6.311_96H:H21	BRDN0001146518	NME8	BICR6	trt_xpr	-666	96 h	3	79	0.04	0.06	0	0	1	1	0	-666	-666	-0.32	0.91	-1.02
CGS001_MCF7_96H:SRPK1:2	CGS001-6732	SRPK1	MCF7	trt_sh.cgs	2 uL	96 h	3	55	0.06	0.06	1	0	1	1	0	-666	-666	-0.32	0.91	-1.02
OEB003_HA1E_96H:BRDN0000404518:-666	BRDN0000404518	PAQR7	HA1E	trt_oe		96 h	4	235	0.4	0.31	1	0	1	1	0	-666	-666	-0.32	0.91	-1.02
XPR013_MCF7.311_96H:N09	BRDN0001498990	CCNT2	MCF7	trt_xpr	-666	96 h	3	110	0.2	0.15	1	0	1	1	0	-666	-666	-0.32	0.91	-1.02
XPR024_HT29.311_96H:D01	BRDN0001495777	SLF1	HT29	trt_xpr	-666	96 h	3	206	0.36	0.28	1	1	1	1	0	-666	-666	-0.32	0.91	-1.02
CGS001_HCC515_96H:C16ORF80:2	CGS001-29105	C16ORF80	HCC515	trt_sh.cgs	2 uL	96 h	3	80	0.02	0.04	1	0	1	1	0	-666	-666	-0.32	0.91	-1.02
OEB006_HT29_96H:BRDN0000411115:-666	BRDN0000411115	P2RY12	HT29	trt_oe		96 h	4	137	0.16	0.15	1	0	1	1	0	-666	-666	-0.32	0.91	-1.02
CGS001_VCAP_120H:PNKP:5	CGS001-11284	PNKP	VCAP	trt_sh.cgs	5 uL	120 h	4	125	0.44	0.24	1	1	1	1	0	-666	-666	-0.32	0.91	-1.02
XPR026_PC3.311B_96H:H04	BRDN0001503152	TTC39A	PC3	trt_xpr	-666	96 h	3	134	0.16	0.15	1	0	1	1	0	-666	-666	-0.32	0.91	-1.02
XPR027_BICR6.311_96H:F20	BRDN0001481873	SLC29A4	BICR6	trt_xpr	-666	96 h	3	113	0.28	0.18	1	0	1	1	0	-666	-666	-0.32	0.91	-1.02
XPR035_BICR6.311_96H:L09	BRDN0001147664	PRKG1	BICR6	trt_xpr	-666	96 h	3	72	0.05	0.06	0	0	1	1	0	-666	-666	-0.32	0.91	-1.02
XPR037_MCF7.311_96H:A09	BRDN0001502885	FCN3	MCF7	trt_xpr	-666	96 h	3	73	0.03	0.05	1	0	1	1	0	-666	-666	-0.32	0.91	-1.02
OEB003_HCC515_96H:BRDN0000404476:-666	BRDN0000404476	GATAD2B	HCC515	trt_oe		96 h	3	121	0.11	0.12	0	0	1	1	0	-666	-666	-0.32	0.91	-1.02
CGS001_A549_96H:BCAT2:1	CGS001-587	BCAT2	A549	trt_sh.cgs	1 uL	96 h	3	71	0.24	0.13	1	1	1	1	0	-666	-666	-0.32	0.91	-1.02
XPR036_BICR6.311_96H:J07	BRDN0001479503	KCNK4	BICR6	trt_xpr	-666	96 h	3	59	0.14	0.09	1	0	1	1	0	-666	-666	-0.32	0.91	-1.02
XPR008_BICR6.311_96H:L14	BRDN0001487292	ATP1B1	BICR6	trt_xpr	-666	96 h	3	260	0.43	0.34	1	1	1	1	0	-666	-666	-0.32	0.91	-1.02
XPR029_A549.311_96H:A07	BRDN0001480546	PCYT1B	A549	trt_xpr	-666	96 h	3	116	0.33	0.01	1	0	1	1	0	-666	-666	-0.32	0.91	-1.02
OEB002_A375_96H:B05	BRDN0000402462	POLA2	A375	trt_oe		96 h	3	45	0.15	0.08	1	0	1	1	0	-666	-666	-0.32	0.91	-1.02
CGS001_VCAP_120H:PSMA8:5	CGS001-143471	PSMA8	VCAP	trt_sh.cgs	5 uL	120 h	3	112	0.39	0.21	1	0	1	1	0	-666	-666	-0.32	0.91	-1.02
XPR015_YAPC.311_96H:D15	BRDN0001498258	DAP	YAPC	trt_xpr	-666	96 h	3	56	0.14	0.09	1	0	1	1	0	-666	-666	-0.32	0.91	-1.02
XPR012_AGS.311_96H:H21	BRDN0001496459	BCL7C	AGS	trt_xpr	-666	96 h	3	125	0.22	0.17	1	0	1	1	0	-666	-666	-0.32	0.91	-1.02
TA.OE009_HA1E_96H:BRDN0000553888:3	BRDN0000553888	ERBB2	HA1E	trt_oe	3.0 uL	96 h	3	69	0.42	0.17	1	1	1	1	0	-666	-666	-0.32	0.91	-1.02
XPR029_BICR6.311_96H:G07	BRDN0001486102	IL6R	BICR6	trt_xpr	-666	96 h	3	124	0.28	0.01	1	1	1	1	0	-666	-666	-0.32	0.91	-1.02
XPR022_MCF7.311_96H:N16	BRDN0001496070	RBPMS2	MCF7	trt_xpr	-666	96 h	3	87	0.19	0.13	1	1	1	1	0	-666	-666	-0.32	0.91	-1.02
TA.OE012_AALE_96H:BRDN0000554024:-666	BRDN0000554024	STK11	AALE	trt_oe		96 h	3	71	0.11	0.09	1	0	1	1	0	-666	-666	-0.32	0.91	-1.02
XPR036_U251MG.311_96H:O01	BRDN0001147464	DYRK2	U251MG	trt_xpr	-666	96 h	3	229	0.31	0.27	1	0	1	1	0	-666	-666	-0.32	0.91	-1.02
XPR026_YAPC.311_96H:P10	BRDN0000583496	UFSP2	YAPC	trt_xpr	-666	96 h	3	142	0.18	0.16	1	0	1	1	0	-666	-666	-0.32	0.91	-1.02
XPR027_YAPC.311_96H:M14	BRDN0001584665	VSTM2B	YAPC	trt_xpr	-666	96 h	3	88	0.13	0.11	1	0	1	1	0	-666	-666	-0.32	0.91	-1.02
XPR028_YAPC.311_96H:H05	BRDN0001481071	SULT2A1	YAPC	trt_xpr	-666	96 h	3	40	0.05	0.05	1	0	1	1	0	-666	-666	-0.32	0.91	-1.02
OEB003_MCF7_96H:BRDN0000405434:-666	BRDN0000405434	AHCY	MCF7	trt_oe		96 h	5	125	0.07	0.09	1	0	1	1	0	-666	-666	-0.32	0.91	-1.02
XPR013_U251MG.311_96H:P23	BRDN0001497106	CCL11	U251MG	trt_xpr	-666	96 h	3	128	0.36	0.22	1	1	1	1	0	-666	-666	-0.32	0.91	-1.02
XPR016_U251MG.311_96H:H05	BRDN0001495279	EML4	U251MG	trt_xpr	-666	96 h	2	45	0.31	0.12	0	0	1	1	0	-666	-666	-0.32	0.91	-1.02
XPR034_U251MG.311_96H:H02	BRDN0001149528	PIP4K2A	U251MG	trt_xpr	-666	96 h	3	96	0.35	0.19	1	0	1	1	0	-666	-666	-0.32	0.91	-1.02
XPR009_U251MG.311_96H:K19	BRDN0001485751	SLC18A3	U251MG	trt_xpr	-666	96 h	3	44	0.2	0.1	1	0	1	1	0	-666	-666	-0.32	0.91	-1.02
CGS001_HA1E_96H:GABRP:1.5	CGS001-2568	GABRP	HA1E	trt_sh.cgs	1.5 uL	96 h	3	38	0.08	0.06	1	0	1	1	0	-666	-666	-0.32	0.91	-1.02
CGS001_MCF7_144H:TPM1:2	CGS001-7168	TPM1	MCF7	trt_sh.cgs	2 uL	144 h	3	35	0.14	0.07	1	0	1	1	0	-666	-666	-0.32	0.91	-1.02
XPR031_PC3.311B_96H:G08	BRDN0001585249	PDCD6	PC3	trt_xpr	-666	96 h	3	55	0.12	0.08	1	0	1	1	0	-666	-666	-0.32	0.91	-1.02
XPR033_YAPC.311_96H:H05	BRDN0001489672	KCNJ4	YAPC	trt_xpr	-666	96 h	3	65	0.1	0.08	0	0	1	1	0	-666	-666	-0.32	0.91	-1.02
XPR020_YAPC.311_96H:G12	BRDN0001146874	MAP3K20	YAPC	trt_xpr	-666	96 h	3	172	0.45	0.28	1	1	1	1	0	-666	-666	-0.32	0.91	-1.02
XPR023_U251MG.311_96H:L06	BRDN0001496655	SFTPD	U251MG	trt_xpr	-666	96 h	3	47	0.21	0.1	1	0	1	1	0	-666	-666	-0.32	0.91	-1.02
XPR018_PC3.311B_96H:P24	BRDN0001502201	ITGB4	PC3	trt_xpr	-666	96 h	3	123	0.12	0.12	1	0	1	1	0	-666	-666	-0.32	0.91	-1.02
XPR017_YAPC.311_96H:P03	BRDN0001499606	HLA-DQA1	YAPC	trt_xpr	-666	96 h	3	441	0.23	0.32	0	0	1	1	0	-666	-666	-0.32	0.91	-1.02
TA.OE007_AALE_96H:CCSBBROAD304_14574:-666	CCSBBROAD304_14574	CDK4	AALE	trt_oe		96 h	3	106	0.15	0.13	1	0	1	1	0	-666	-666	-0.32	0.91	-1.02
TA.OE012_H1299_96H:BRDN0000553290:-666	BRDN0000553290	ZBTB24	H1299	trt_oe		96 h	3	148	0.3	0.21	1	0	1	1	0	-666	-666	-0.32	0.91	-1.02
XPR034_YAPC.311_96H:L14	BRDN0001147200	RIOK3	YAPC	trt_xpr	-666	96 h	3	61	0.03	0.04	1	0	1	1	0	-666	-666	-0.32	0.91	-1.02
CGS001_ASC_96H:MBNL2:6	CGS001-10150	MBNL2	ASC	trt_sh.cgs	6 uL	96 h	3	196	0.09	0.13	1	0	1	1	0	-666	-666	-0.32	0.91	-1.02
XPR016_ES2.311_96H:E22	BRDN0001586219	EBF1	ES2	trt_xpr	-666	96 h	3	126	0.3	0.2	1	0	1	1	0	-666	-666	-0.32	0.91	-1.02
CGS001_HEPG2_96H:GPR55:1.5	CGS001-9290	GPR55	HEPG2	trt_sh.cgs	1.5 uL	96 h	3	253	0.33	0.29	1	0	1	1	0	-666	-666	-0.32	0.91	-1.02
XPR034_HT29.311_96H:I20	BRDN0001148099	MYT1	HT29	trt_xpr	-666	96 h	3	105	0.23	0.16	1	1	1	1	0	-666	-666	-0.32	0.91	-1.02
XPR011_PC3.311B_96H:A22	BRDN0001581458	ADGRE2	PC3	trt_xpr	-666	96 h	3	128	0.19	0.16	1	1	1	1	0	-666	-666	-0.32	0.91	-1.02
XPR036_U251MG.311_96H:E22	BRDN0001145668	SPEG	U251MG	trt_xpr	-666	96 h	3	310	0.65	0.45	1	1	1	1	0	-666	-666	-0.32	0.91	-1.02
OEB003_PC3_96H:BRDN0000403599:-666	BRDN0000403599	ANXA7	PC3	trt_oe		96 h	5	194	0.11	0.15	0	0	1	1	0	-666	-666	-0.32	0.91	-1.02
XPR009_YAPC.311_96H:P19	BRDN0001480753	ALB	YAPC	trt_xpr	-666	96 h	3	145	0.16	0.16	1	0	1	1	0	-666	-666	-0.32	0.91	-1.02
XPR019_PC3.311B_96H:L15	BRDN0001500546	LARP4B	PC3	trt_xpr	-666	96 h	3	157	0.21	0.18	1	0	1	1	0	-666	-666	-0.32	0.91	-1.02
XPR029_A549.311_96H:B10	BRDN0001482782	NDUFA9	A549	trt_xpr	-666	96 h	3	86	0.2	0.01	1	0	1	1	0	-666	-666	-0.32	0.91	-1.02
XPR015_AGS.311_96H:K21	BRDN0001581302	COL18A1	AGS	trt_xpr	-666	96 h	3	109	0.21	0.15	1	0	1	1	0	-666	-666	-0.32	0.91	-1.02
CGS001_VCAP_120H:STAT4:5	CGS001-6775	STAT4	VCAP	trt_sh.cgs	5 uL	120 h	3	40	0.26	0.1	1	1	1	1	0	-666	-666	-0.32	0.91	-1.02
XPR016_A375.311_96H:E21	BRDN0001503659	DUSP11	A375	trt_xpr	-666	96 h	3	83	0.24	0.14	1	0	1	1	0	-666	-666	-0.32	0.91	-1.02
CGS001_VCAP_120H:SERPINB5:5	CGS001-5268	SERPINB5	VCAP	trt_sh.cgs	5 uL	120 h	3	42	0.34	0.12	1	1	1	1	0	-666	-666	-0.32	0.91	-1.02
CGS001_HA1E_96H:CDKN2B:1.5	CGS001-1030	CDKN2B	HA1E	trt_sh.cgs	1.5 uL	96 h	3	44	0.17	0.09	1	0	1	1	0	-666	-666	-0.32	0.91	-1.02
XPR018_ES2.311_96H:J02	BRDN0001585879	JAM2	ES2	trt_xpr	-666	96 h	3	117	0.28	0.18	1	0	1	1	0	-666	-666	-0.32	0.91	-1.02
CGS001_NPC_96H:ACBD3:1.5	CGS001-64746	ACBD3	NPC	trt_sh.cgs	1.5 uL	96 h	3	146	0.43	0.25	1	0	1	1	0	-666	-666	-0.32	0.91	-1.02
XPR023_U251MG.311_96H:H05	BRDN0001498784	SCARB2	U251MG	trt_xpr	-666	96 h	3	83	0.13	0.11	1	0	1	1	0	-666	-666	-0.32	0.91	-1.02
CGS001_VCAP_120H:NUAK1:5	CGS001-9891	NUAK1	VCAP	trt_sh.cgs	5 uL	120 h	4	126	0.18	0.15	1	0	1	1	0	-666	-666	-0.32	0.91	-1.02
XPR037_PC3.311B_96H:N05	BRDN0001500178	GATA4	PC3	trt_xpr	-666	96 h	3	58	0.15	0.09	0	0	1	1	0	-666	-666	-0.32	0.91	-1.02
XPR032_U251MG.311_96H:M11	BRDN0001483684	IL12RB2	U251MG	trt_xpr	-666	96 h	3	111	0.25	0.17	1	0	1	1	0	-666	-666	-0.32	0.91	-1.02
OFL002_A375_96H:N13	BRDN0002991595	(DLG5-AS1)	A375	trt_oe		96 h	2	51	0.07	0.06	0	0	1	1	0	-666	-666	-0.32	0.91	-1.02
CGS001_A549_96H:IMPDH1:1	CGS001-3614	IMPDH1	A549	trt_sh.cgs	1 uL	96 h	3	69	0.11	0.09	1	0	1	1	0	-666	-666	-0.32	0.91	-1.02
XPR013_A549.311_96H:M10	BRDN0001499573	CCDC122	A549	trt_xpr	-666	96 h	3	74	0.26	0.14	1	0	1	1	0	-666	-666	-0.32	0.91	-1.02
OEB001_HT29_96H:BRDN0000399583:-666	BRDN0000399583	SORBS3	HT29	trt_oe		96 h	5	159	0.13	0.15	1	0	1	1	0	-666	-666	-0.32	0.91	-1.02
XPR033_BICR6.311_96H:N17	BRDN0001489277	RDH12	BICR6	trt_xpr	-666	96 h	3	128	0.21	0.17	1	0	1	1	0	-666	-666	-0.32	0.91	-1.02
CGS001_ASC_96H:NIPSNAP1:6	CGS001-8508	NIPSNAP1	ASC	trt_sh.cgs	6 uL	96 h	3	79	0.08	0.08	1	0	1	1	0	-666	-666	-0.32	0.91	-1.02
CGS001_SHSY5Y_120H:BRD1:-666	CGS001-23774	BRD1	SHSY5Y	trt_sh.cgs		120 h	3	52	0.07	0.06	0	0	1	1	0	-666	-666	-0.32	0.91	-1.02
TA.OE013_AALE_96H:BRDN0000552941:-666	BRDN0000552941	TP53	AALE	trt_oe		96 h	3	80	0.19	0.12	1	0	1	1	0	-666	-666	-0.32	0.91	-1.02
TA.OE011_HA1E_96H:BRDN0000552763:3	BRDN0000552763	IKZF5	HA1E	trt_oe	3.0 uL	96 h	3	107	0.31	0.18	1	1	1	1	0	-666	-666	-0.32	0.91	-1.02
XPR013_AGS.311_96H:J06	BRDN0001582553	CD244	AGS	trt_xpr	-666	96 h	3	82	0.14	0.11	1	0	1	1	0	-666	-666	-0.32	0.91	-1.02
XPR027_AGS.311_96H:E07	BRDN0001498314	UTP11	AGS	trt_xpr	-666	96 h	3	95	0.1	0.1	1	0	1	1	0	-666	-666	-0.32	0.91	-1.02
XPR031_U251MG.311_96H:E12	BRDN0001518680	PCNX3	U251MG	trt_xpr	-666	96 h	3	156	0.51	0.28	1	1	1	1	0	-666	-666	-0.32	0.91	-1.02
XPR019_YAPC.311_96H:J21	BRDN0001052825	LILRB4	YAPC	trt_xpr	-666	96 h	3	45	0.04	0.04	1	0	1	1	0	-666	-666	-0.32	0.91	-1.02
XPR012_A549.311_96H:P23	BRDN0001496719	BEND3	A549	trt_xpr	-666	96 h	3	83	0.3	0.16	1	0	1	1	0	-666	-666	-0.32	0.91	-1.02
XPR023_U251MG.311_96H:E09	BRDN0001495443	RPP40	U251MG	trt_xpr	-666	96 h	3	100	0.29	0.17	1	0	1	1	0	-666	-666	-0.32	0.91	-1.02
XPR019_AGS.311_96H:L16	BRDN0001585432	LRMP	AGS	trt_xpr	-666	96 h	3	102	0.19	0.14	1	0	1	1	0	-666	-666	-0.32	0.91	-1.02
OEB001_VCAP_96H:BRDN0000400219:-666	BRDN0000400219	CDC25A	VCAP	trt_oe		96 h	4	120	0.16	0.14	1	0	1	1	0	-666	-666	-0.32	0.91	-1.02
XPR021_ES2.311_96H:O05	BRDN0001518558	MYD88	ES2	trt_xpr	-666	96 h	3	89	0.28	0.16	1	0	1	1	0	-666	-666	-0.32	0.91	-1.02
XPR036_BICR6.311_96H:E18	BRDN0001148670	GUCY2C	BICR6	trt_xpr	-666	96 h	3	117	0.23	0.17	1	1	1	1	0	-666	-666	-0.32	0.91	-1.02
XPR028_U251MG.311_96H:O11	BRDN0001479786	GLP1R	U251MG	trt_xpr	-666	96 h	3	98	0.36	0.11	1	0	1	1	0	-666	-666	-0.32	0.91	-1.02
OEB002_A375_96H:F07	BRDN0000402862	CMPK1	A375	trt_oe		96 h	4	146	0.16	0.15	1	0	1	1	0	-666	-666	-0.32	0.91	-1.02
OEB003_VCAP_96H:BRDN0000406281:-666	BRDN0000406281	PPP4C	VCAP	trt_oe		96 h	3	67	0.12	0.09	0	0	1	1	0	-666	-666	-0.32	0.91	-1.02
XPR021_A375.311_96H:P13	BRDN0001496505	NOD1	A375	trt_xpr	-666	96 h	3	89	0.22	0.14	1	1	1	1	0	-666	-666	-0.32	0.91	-1.02
XPR027_HT29.311_96H:G16	BRDN0001585003	VSIG8	HT29	trt_xpr	-666	96 h	3	106	0.22	0.15	1	0	1	1	0	-666	-666	-0.32	0.91	-1.02
XPR021_MCF7.311_96H:O03	BRDN0001499053	MXD1	MCF7	trt_xpr	-666	96 h	3	149	0.16	0.16	1	0	1	1	0	-666	-666	-0.32	0.91	-1.02
CGS001_HEPG2_96H:HIST1H2AC:1.5	CGS001-8334	HIST1H2AC	HEPG2	trt_sh.cgs	1.5 uL	96 h	3	96	0.02	0.05	1	0	1	1	0	-666	-666	-0.32	0.91	-1.02
XPR019_MCF7.311_96H:H17	BRDN0001582100	LILRA2	MCF7	trt_xpr	-666	96 h	3	61	0.07	0.06	1	0	1	1	0	-666	-666	-0.32	0.91	-1.02
OEB003_HA1E_96H:BRDN0000406077:-666	BRDN0000406077	C19orf10	HA1E	trt_oe		96 h	4	169	0.23	0.2	1	0	1	1	0	-666	-666	-0.32	0.91	-1.02
XPR013_BICR6.311_96H:A15	BRDN0001497792	C8B	BICR6	trt_xpr	-666	96 h	3	76	0.14	0.1	1	0	1	1	0	-666	-666	-0.32	0.91	-1.02
OFL001_MCF7_96H:M09	BRDN0002991775	LOC101927021	MCF7	trt_oe		96 h	3	76	0.19	0.12	1	0	1	1	0	-666	-666	-0.32	0.91	-1.02
XPR011_U251MG.311_96H:K11	BRDN0001504412	ABCA7	U251MG	trt_xpr	-666	96 h	3	110	0.44	0.22	1	1	1	1	0	-666	-666	-0.32	0.91	-1.02
TA.OE012_AALE_96H:BRDN0000554281:-666	BRDN0000554281	EGFR	AALE	trt_oe		96 h	3	115	0.16	0.14	1	0	1	1	0	-666	-666	-0.32	0.91	-1.02
OEC001_PC3_48H:CCSBBROAD304_00669:-666	CCSBBROAD304_00669	GPR3	PC3	trt_oe		48 h	3	115	0.41	0.22	1	1	1	1	0	-666	-666	-0.32	0.91	-1.02
CGS001_HT29_96H:PPP3CA:1	CGS001-5530	PPP3CA	HT29	trt_sh.cgs	1 uL	96 h	3	33	0.12	0.06	1	0	1	1	0	-666	-666	-0.32	0.91	-1.02
OFL001_A549_96H:M04	BRDN0002991563	CCDC144NL-AS1	A549	trt_oe		96 h	3	141	0.4	0.24	1	1	1	1	0	-666	-666	-0.32	0.91	-1.02
CGS001_A375_96H:SATB2:1	CGS001-23314	SATB2	A375	trt_sh.cgs	1 uL	96 h	3	158	0.33	0.23	1	1	1	1	0	-666	-666	-0.32	0.91	-1.02
XPR033_YAPC.311_96H:G08	BRDN0001479878	NDUFB10	YAPC	trt_xpr	-666	96 h	3	88	0.04	0.06	0	0	1	1	0	-666	-666	-0.32	0.91	-1.02
TA.OE013_AALE_96H:TRCN0000476333:-666	TRCN0000476333	ETFB	AALE	trt_oe		96 h	3	161	0.35	0.24	1	1	1	1	0	-666	-666	-0.32	0.91	-1.02
OEB004_HA1E_96H:BRDN0000408080:-666	BRDN0000408080	ALDOA	HA1E	trt_oe		96 h	4	167	0.18	0.18	1	0	1	1	0	-666	-666	-0.32	0.91	-1.02
XPR035_YAPC.311_96H:M10	BRDN0001145538	PI4KA	YAPC	trt_xpr	-666	96 h	2	57	0.06	0.06	0	0	1	1	0	-666	-666	-0.32	0.91	-1.02
OEB003_VCAP_96H:BRDN0000404568:-666	BRDN0000404568	PTPRF	VCAP	trt_oe		96 h	3	63	0.04	0.05	0	0	1	1	0	-666	-666	-0.32	0.91	-1.02
XPR011_YAPC.311_96H:B17	BRDN0001499636	AMH	YAPC	trt_xpr	-666	96 h	2	74	0.07	0.07	0	0	1	1	0	-666	-666	-0.32	0.91	-1.02
XPR011_AGS.311_96H:J14	BRDN0001496308	ANTXR2	AGS	trt_xpr	-666	96 h	3	74	0.12	0.09	1	0	1	1	0	-666	-666	-0.32	0.91	-1.02
XPR019_PC3.311B_96H:P04	BRDN0001496383	LRBA	PC3	trt_xpr	-666	96 h	3	96	0.14	0.12	1	0	1	1	0	-666	-666	-0.32	0.91	-1.02
XPR028_AGS.311_96H:P19	BRDN0001485773	IL6	AGS	trt_xpr	-666	96 h	3	167	0.05	0.09	0	0	1	1	0	-666	-666	-0.32	0.91	-1.02
CGS001_HEPG2_96H:WTAP:1.5	CGS001-9589	WTAP	HEPG2	trt_sh.cgs	1.5 uL	96 h	3	121	0.54	0.26	1	0	1	1	0	-666	-666	-0.32	0.91	-1.02
XPR020_BICR6.311_96H:K12	BRDN0000986549	MAX	BICR6	trt_xpr	-666	96 h	3	149	0.31	0.22	1	1	1	1	0	-666	-666	-0.32	0.91	-1.02
XPR033_HT29.311_96H:I03	BRDN0001481831	AIFM1	HT29	trt_xpr	-666	96 h	3	52	0.04	0.04	1	0	1	1	0	-666	-666	-0.32	0.91	-1.02
OEB003_HEPG2_96H:BRDN0000404872:-666	BRDN0000404872	CSNK1G2	HEPG2	trt_oe		96 h	3	117	0.07	0.09	0	0	1	1	0	-666	-666	-0.32	0.91	-1.02
XPR008_A549.311_96H:O08	BRDN0001056857	SUV39H1	A549	trt_xpr	-666	96 h	3	106	0.28	0.18	1	0	1	1	0	-666	-666	-0.32	0.91	-1.02
XPR014_ES2.311_96H:B16	BRDN0001496128	CIRBP	ES2	trt_xpr	-666	96 h	3	135	0.23	0.18	1	0	1	1	0	-666	-666	-0.32	0.91	-1.02
XPR008_AGS.311_96H:A08	BRDN0001057418	SIRT1	AGS	trt_xpr	-666	96 h	3	165	0.29	0.23	0	0	1	1	0	-666	-666	-0.32	0.91	-1.02
XPR030_U251MG.311_96H:E10	BRDN0001487820	CYTH2	U251MG	trt_xpr	-666	96 h	3	156	0.38	0.25	1	0	1	1	0	-666	-666	-0.32	0.91	-1.02
XPR024_AGS.311_96H:F11	BRDN0001500798	SLC7A14	AGS	trt_xpr	-666	96 h	3	60	0.15	0.1	1	0	1	1	0	-666	-666	-0.32	0.91	-1.02
CGS001_PC3_96H:CYP24A1:2	CGS001-1591	CYP24A1	PC3	trt_sh.cgs	2 uL	96 h	3	38	0.14	0.07	1	0	1	1	0	-666	-666	-0.32	0.91	-1.02
XPR035_U251MG.311_96H:L06	BRDN0001149301	PGM2L1	U251MG	trt_xpr	-666	96 h	3	91	0.29	0.16	1	0	1	1	0	-666	-666	-0.32	0.91	-1.02
XPR020_HT29.311_96H:G12	BRDN0001146874	MAP3K20	HT29	trt_xpr	-666	96 h	3	91	0.27	0.16	1	0	1	1	0	-666	-666	-0.32	0.91	-1.02
XPR037_U251MG.311_96H:N23	BRDN0001503596	GCH1	U251MG	trt_xpr	-666	96 h	3	91	0.05	0.07	1	0	1	1	0	-666	-666	-0.32	0.91	-1.02
XPR024_PC3.311B_96H:M24	BRDN0001500329	SLC22A1	PC3	trt_xpr	-666	96 h	3	115	0.18	0.14	1	0	1	1	0	-666	-666	-0.32	0.91	-1.02
CGS001_ASC_96H:BZW2:6	CGS001-28969	BZW2	ASC	trt_sh.cgs	6 uL	96 h	3	360	0.24	0.3	1	0	1	1	0	-666	-666	-0.32	0.91	-1.02
OEB004_HA1E_96H:BRDN0000408353:-666	BRDN0000408353	THRAP3	HA1E	trt_oe		96 h	4	151	0.32	0.22	0	0	1	1	0	-666	-666	-0.32	0.91	-1.02
CGS001_HEPG2_96H:LYRM1:1.5	CGS001-57149	LYRM1	HEPG2	trt_sh.cgs	1.5 uL	96 h	3	63	0.03	0.05	1	0	1	1	0	-666	-666	-0.32	0.91	-1.02
OEB005_MCF7_96H:BRDN0000410357:-666	BRDN0000410357	MAOA	MCF7	trt_oe		96 h	5	99	0.07	0.08	1	0	1	1	0	-666	-666	-0.32	0.91	-1.02
XPR031_U251MG.311_96H:J04	BRDN0001583788	PML	U251MG	trt_xpr	-666	96 h	3	90	0.17	0.13	1	0	1	1	0	-666	-666	-0.32	0.91	-1.02
XPR022_ES2.311_96H:G11	BRDN0001489491	PYCR1	ES2	trt_xpr	-666	96 h	3	252	0.52	0.37	1	1	1	1	0	-666	-666	-0.32	0.91	-1.02
CGS001_HT29_96H:HNF1B:1	CGS001-6928	HNF1B	HT29	trt_sh.cgs	1 uL	96 h	3	72	0.07	0.07	1	0	1	1	0	-666	-666	-0.32	0.91	-1.02
XPR009_U251MG.311_96H:I09	BRDN0001480182	TACR1	U251MG	trt_xpr	-666	96 h	3	76	0.16	0.11	1	0	1	1	0	-666	-666	-0.32	0.91	-1.02
CGS001_A375_96H:PTPLA:1	CGS001-9200	PTPLA	A375	trt_sh.cgs	1 uL	96 h	3	84	0.45	0.2	1	0	1	1	0	-666	-666	-0.32	0.91	-1.02
XPR033_ES2.311_96H:M20	BRDN0001480778	LRAT	ES2	trt_xpr	-666	96 h	3	66	0.23	0.12	0	0	1	1	0	-666	-666	-0.32	0.91	-1.02
XPR013_A549.311_96H:I14	BRDN0001585366	CCDC141	A549	trt_xpr	-666	96 h	3	97	0.17	0.13	1	0	1	1	0	-666	-666	-0.32	0.91	-1.02
XPR010_A549.311_96H:A22	BRDN0001486627	HTR2B	A549	trt_xpr	-666	96 h	2	37	0.05	0.04	0	0	1	1	0	-666	-666	-0.32	0.91	-1.02
CGS001_HEPG2_96H:BID:1.5	CGS001-637	BID	HEPG2	trt_sh.cgs	1.5 uL	96 h	3	276	0.35	0.31	1	0	1	1	0	-666	-666	-0.32	0.91	-1.02
OEB006_HA1E_96H:BRDN0000462256:-666	BRDN0000462256	ANPEP	HA1E	trt_oe		96 h	5	99	0.07	0.08	0	0	1	1	0	-666	-666	-0.32	0.91	-1.02
CGS001_A375_96H:ZNF57:1	CGS001-126295	ZNF57	A375	trt_sh.cgs	1 uL	96 h	3	268	0.39	0.33	1	0	1	1	0	-666	-666	-0.32	0.91	-1.02
XPR027_A549.311_96H:N18	BRDN0001482565	KCNAB2	A549	trt_xpr	-666	96 h	3	105	0.12	0.11	0	0	1	1	0	-666	-666	-0.32	0.91	-1.02
OEB004_MCF7_96H:BRDN0000408754:-666	BRDN0000408754	MERTK	MCF7	trt_oe		96 h	3	126	0.14	0.13	1	0	1	1	0	-666	-666	-0.32	0.91	-1.02
XPR023_YAPC.311_96H:G17	BRDN0001581190	RHD	YAPC	trt_xpr	-666	96 h	2	51	0.16	0.09	0	0	1	1	0	-666	-666	-0.32	0.91	-1.02
CGS001_MCF7_96H:ARHGDIB:2	CGS001-397	ARHGDIB	MCF7	trt_sh.cgs	2 uL	96 h	3	54	0.09	0.07	1	0	1	1	0	-666	-666	-0.32	0.91	-1.02
XPR029_BICR6.311_96H:M21	BRDN0001483587	PLAT	BICR6	trt_xpr	-666	96 h	3	169	0.3	0.01	1	0	1	1	0	-666	-666	-0.32	0.91	-1.02
XPR033_PC3.311B_96H:J16	BRDN0001488271	TLR9	PC3	trt_xpr	-666	96 h	3	70	0.05	0.06	1	0	1	1	0	-666	-666	-0.32	0.91	-1.02
XPR020_HT29.311_96H:B05	BRDN0001500991	MLPH	HT29	trt_xpr	-666	96 h	3	97	0.21	0.14	1	0	1	1	0	-666	-666	-0.32	0.91	-1.02
XPR022_BICR6.311_96H:B16	BRDN0001496227	RBPMS2	BICR6	trt_xpr	-666	96 h	3	83	0.21	0.13	1	0	1	1	0	-666	-666	-0.32	0.91	-1.02
XPR026_A375.311_96H:G23	BRDN0001499453	TLR6	A375	trt_xpr	-666	96 h	3	229	0.4	0.31	1	0	1	1	0	-666	-666	-0.32	0.91	-1.02
XPR029_BICR6.311_96H:P07	BRDN0001483733	CYP1B1	BICR6	trt_xpr	-666	96 h	3	130	0.12	0.01	1	0	1	1	0	-666	-666	-0.32	0.91	-1.02
XPR023_A375.311_96H:J23	BRDN0001500901	SEL1L3	A375	trt_xpr	-666	96 h	2	47	0.31	0.12	1	0	1	1	0	-666	-666	-0.32	0.91	-1.02
XPR008_A375.311_96H:B12	BRDN0001489133	ATP1B1	A375	trt_xpr	-666	96 h	2	42	0.23	0.1	1	1	1	1	0	-666	-666	-0.32	0.91	-1.02
XPR031_PC3.311B_96H:P12	BRDN0001496562	POU1F1	PC3	trt_xpr	-666	96 h	3	132	0.16	0.15	1	0	1	1	0	-666	-666	-0.32	0.91	-1.02
OFL001_MCF7_96H:F23	BRDN0002991735	XLOC_008823	MCF7	trt_oe		96 h	3	64	0.08	0.07	1	0	1	1	0	-666	-666	-0.32	0.91	-1.02
XPR023_HT29.311_96H:F10	BRDN0001585650	SEMA4D	HT29	trt_xpr	-666	96 h	3	80	0.1	0.09	1	0	1	1	0	-666	-666	-0.32	0.91	-1.02
OEB005_A375_96H:BRDN0000409784:-666	BRDN0000409784	PDGFRA	A375	trt_oe		96 h	5	324	0.08	0.16	1	0	1	1	0	-666	-666	-0.32	0.91	-1.02
XPR022_MCF7.311_96H:H07	BRDN0001583655	PYHIN1	MCF7	trt_xpr	-666	96 h	2	48	0.18	0.1	0	0	1	1	0	-666	-666	-0.32	0.91	-1.02
XPR010_HT29.311_96H:D08	BRDN0001147667	MAPK3	HT29	trt_xpr	-666	96 h	3	145	0.11	0.13	1	0	1	1	0	-666	-666	-0.32	0.91	-1.02
XPR027_BICR6.311_96H:O14	BRDN0001586259	XCL2	BICR6	trt_xpr	-666	96 h	3	120	0.15	0.13	0	0	1	1	0	-666	-666	-0.32	0.91	-1.02
XPR010_AGS.311_96H:A13	BRDN0001479230	HTR7	AGS	trt_xpr	-666	96 h	3	71	0.13	0.1	1	0	1	1	0	-666	-666	-0.32	0.91	-1.02
XPR012_A549.311_96H:D04	BRDN0001500805	C12ORF75	A549	trt_xpr	-666	96 h	3	72	0.24	0.13	1	0	1	1	0	-666	-666	-0.32	0.91	-1.02
TA.OE007_AALE_96H:CCSBBROAD304_14698:-666	CCSBBROAD304_14698	MAP3K11	AALE	trt_oe		96 h	3	172	0.17	0.17	1	0	1	1	0	-666	-666	-0.32	0.91	-1.02
XPR021_HT29.311_96H:H11	BRDN0001145652	NMRK1	HT29	trt_xpr	-666	96 h	3	99	0.36	0.19	1	0	1	1	0	-666	-666	-0.32	0.91	-1.02
CGS001_PC3_96H:ANXA3:2	CGS001-306	ANXA3	PC3	trt_sh.cgs	2 uL	96 h	3	40	0.21	0.09	1	1	1	1	0	-666	-666	-0.32	0.91	-1.02
XPR016_PC3.311B_96H:I13	BRDN0000586246	DSCR3	PC3	trt_xpr	-666	96 h	3	104	0.24	0.16	1	0	1	1	0	-666	-666	-0.32	0.91	-1.02
XPR034_MCF7.311_96H:A14	BRDN0001146851	NEK5	MCF7	trt_xpr	-666	96 h	3	66	0.1	0.08	1	0	1	1	0	-666	-666	-0.32	0.91	-1.02
XPR022_PC3.311B_96H:J10	BRDN0001502797	RGS10	PC3	trt_xpr	-666	96 h	3	221	0.28	0.25	1	0	1	1	0	-666	-666	-0.32	0.91	-1.02
XPR037_MCF7.311_96H:M16	BRDN0000990458	FPR2	MCF7	trt_xpr	-666	96 h	3	67	0.1	0.08	1	0	1	1	0	-666	-666	-0.32	0.91	-1.02
XPR028_A549.311_96H:F16	BRDN0001481498	TRPV2	A549	trt_xpr	-666	96 h	3	82	0.12	0.11	1	0	1	1	0	-666	-666	-0.32	0.91	-1.02
XPR031_BICR6.311_96H:K02	BRDN0001500523	PECAM1	BICR6	trt_xpr	-666	96 h	3	124	0.14	0.13	1	0	1	1	0	-666	-666	-0.32	0.91	-1.02
CGS001_ASC_96H:ABCF1:6	CGS001-23	ABCF1	ASC	trt_sh.cgs	6 uL	96 h	3	143	0.11	0.13	1	0	1	1	0	-666	-666	-0.32	0.91	-1.02
XPR011_A549.311_96H:M13	BRDN0001147364	DDR2	A549	trt_xpr	-666	96 h	3	87	0.12	0.1	1	0	1	1	0	-666	-666	-0.32	0.91	-1.02
XPR022_YAPC.311_96H:H11	BRDN0001497607	RAI2	YAPC	trt_xpr	-666	96 h	3	101	0.24	0.16	1	0	1	1	0	-666	-666	-0.32	0.91	-1.02
OEB003_MCF7_96H:BRDN0000406006:-666	BRDN0000406006	ATP6V0C	MCF7	trt_oe		96 h	5	72	0.04	0.05	1	0	1	1	0	-666	-666	-0.32	0.91	-1.02
TA.OE013_H1299_96H:BRDN0000561576:-666	BRDN0000561576	MAPK7	H1299	trt_oe		96 h	3	106	0.23	0.16	1	0	1	1	0	-666	-666	-0.32	0.92	-1.02
CGS001_PC3_144H:PET112:2	CGS001-5188	PET112	PC3	trt_sh.cgs	2 uL	144 h	3	202	0.15	0.18	1	0	1	1	0	-666	-666	-0.32	0.92	-1.02
XPR010_AGS.311_96H:E05	BRDN0001488604	AKR1C1	AGS	trt_xpr	-666	96 h	3	149	0.25	0.2	1	0	1	1	0	-666	-666	-0.32	0.92	-1.02
OEB006_HEPG2_96H:BRDN0000461906:-666	BRDN0000461906	SMAD7	HEPG2	trt_oe		96 h	3	233	0.23	0.23	0	0	1	1	0	-666	-666	-0.32	0.92	-1.02
OEB003_A375_96H:BRDN0000404312:-666	BRDN0000404312	NOXA1	A375	trt_oe		96 h	5	279	0.15	0.21	1	0	1	1	0	-666	-666	-0.32	0.92	-1.02
OEB001_A375_96H:BRDN0000400484:-666	BRDN0000400484	ASF1A	A375	trt_oe		96 h	4	253	0.27	0.26	0	0	1	1	0	-666	-666	-0.32	0.92	-1.02
CGS001_HCC515_96H:LOXL1:2	CGS001-4016	LOXL1	HCC515	trt_sh.cgs	2 uL	96 h	2	48	0.17	0.09	1	0	1	1	0	-666	-666	-0.32	0.92	-1.02
XPR019_PC3.311B_96H:F18	BRDN0001494997	LRRC32	PC3	trt_xpr	-666	96 h	3	84	0.3	0.16	1	1	1	1	0	-666	-666	-0.32	0.92	-1.02
OEC001_PC3_72H:CCSBBROAD304_07981:-666	CCSBBROAD304_07981	SENP6	PC3	trt_oe		72 h	2	139	0.15	0.15	0	0	1	1	0	-666	-666	-0.32	0.92	-1.02
XPR028_PC3.311B_96H:P18	BRDN0001484204	ACY3	PC3	trt_xpr	-666	96 h	3	199	0.16	0.18	1	0	1	1	0	-666	-666	-0.32	0.92	-1.02
XPR031_BICR6.311_96H:I07	BRDN0001504400	ORAI3	BICR6	trt_xpr	-666	96 h	3	109	0.21	0.15	1	0	1	1	0	-666	-666	-0.32	0.92	-1.02
MDVL001_293T_96H:6513_WT:200	6513_WT	SLC2A1	HEK293T	trt_oe	200.0 ng	96 h	3	199	0.6	0.35	1	1	1	1	0	-666	-666	-0.32	0.92	-1.02
CGS001_HEPG2_96H:LRRC40:1.5	CGS001-55631	LRRC40	HEPG2	trt_sh.cgs	1.5 uL	96 h	3	123	0.17	0.15	1	0	1	1	0	-666	-666	-0.32	0.92	-1.02
XPR012_MCF7.311_96H:B05	BRDN0000734641	BRF1	MCF7	trt_xpr	-666	96 h	2	66	0.07	0.07	0	0	1	1	0	-666	-666	-0.32	0.92	-1.02
XPR009_AGS.311_96H:G13	BRDN0001485136	PTGIR	AGS	trt_xpr	-666	96 h	3	66	0.01	0.03	1	0	1	1	0	-666	-666	-0.32	0.92	-1.02
XPR012_U251MG.311_96H:K16	BRDN0001501835	BCL10	U251MG	trt_xpr	-666	96 h	3	105	0.29	0.18	1	0	1	1	0	-666	-666	-0.32	0.92	-1.02
XPR026_ES2.311_96H:P11	BRDN0001066479	TRIM29	ES2	trt_xpr	-666	96 h	3	154	0.2	0.18	0	0	1	1	0	-666	-666	-0.32	0.92	-1.02
OEB006_PC3_96H:BRDN0000462006:-666	BRDN0000462006	LSR	PC3	trt_oe		96 h	5	170	0.07	0.11	0	0	1	1	0	-666	-666	-0.32	0.92	-1.02
XPR018_BICR6.311_96H:H05	BRDN0001500837	INO80	BICR6	trt_xpr	-666	96 h	3	135	0.23	0.18	0	0	1	1	0	-666	-666	-0.32	0.92	-1.02
XPR010_BICR6.311_96H:O07	BRDN0001485623	GUCY1A3	BICR6	trt_xpr	-666	96 h	3	111	0.19	0.15	1	0	1	1	0	-666	-666	-0.32	0.92	-1.02
OEB005_A375_96H:BRDN0000410442:-666	BRDN0000410442	HADHA	A375	trt_oe		96 h	5	86	0.06	0.07	1	0	1	1	0	-666	-666	-0.32	0.92	-1.02
XPR025_YAPC.311_96H:K12	BRDN0001500724	STX11	YAPC	trt_xpr	-666	96 h	3	123	0.33	0.2	1	1	1	1	0	-666	-666	-0.32	0.92	-1.02
XPR026_ES2.311_96H:P24	BRDN0001498091	TXNL4B	ES2	trt_xpr	-666	96 h	3	204	0.22	0.22	0	0	1	1	0	-666	-666	-0.32	0.92	-1.02
XPR018_PC3.311B_96H:N05	BRDN0000564443	INPP5A	PC3	trt_xpr	-666	96 h	3	106	0.12	0.11	1	0	1	1	0	-666	-666	-0.32	0.92	-1.02
XPR022_PC3.311B_96H:E11	BRDN0001146253	PRPS1L1	PC3	trt_xpr	-666	96 h	3	218	0.15	0.18	0	0	1	1	0	-666	-666	-0.32	0.92	-1.02
XPR037_BICR6.311_96H:G24	BRDN0000564325	FOXA1	BICR6	trt_xpr	-666	96 h	3	185	0.2	0.19	0	0	1	1	0	-666	-666	-0.32	0.92	-1.02
XPR018_BICR6.311_96H:K10	BRDN0001500073	IL17F	BICR6	trt_xpr	-666	96 h	3	99	0.12	0.11	0	0	1	1	0	-666	-666	-0.32	0.92	-1.02
OEB005_HCC515_96H:BRDN0000409083:-666	BRDN0000409083	BIK	HCC515	trt_oe		96 h	4	406	0.02	0.09	1	0	1	1	0	-666	-666	-0.32	0.92	-1.02
XPR019_YAPC.311_96H:P04	BRDN0001496383	LRBA	YAPC	trt_xpr	-666	96 h	3	95	0.24	0.15	1	1	1	1	0	-666	-666	-0.32	0.92	-1.02
XPR015_AGS.311_96H:F11	BRDN0001499234	CXCL11	AGS	trt_xpr	-666	96 h	3	50	0.09	0.07	1	0	1	1	0	-666	-666	-0.32	0.92	-1.02
CGS001_A549_96H:ZNF805:1	CGS001-390980	ZNF805	A549	trt_sh.cgs	1 uL	96 h	3	145	0.52	0.28	1	0	1	1	0	-666	-666	-0.32	0.92	-1.02
XPR014_AGS.311_96H:J10	BRDN0001497495	CLN3	AGS	trt_xpr	-666	96 h	3	227	0.36	0.29	1	0	1	1	0	-666	-666	-0.32	0.92	-1.02
XPR018_PC3.311B_96H:K16	BRDN0001499435	IL17D	PC3	trt_xpr	-666	96 h	3	78	0.23	0.14	1	0	1	1	0	-666	-666	-0.32	0.92	-1.02
OEB001_HEPG2_96H:BRDN0000399383:-666	BRDN0000399383	KDELR2	HEPG2	trt_oe		96 h	3	331	0.11	0.19	0	0	1	1	0	-666	-666	-0.32	0.92	-1.02
XPR024_PC3.311B_96H:I20	BRDN0001503451	SLC2A6	PC3	trt_xpr	-666	96 h	3	69	0.13	0.09	1	0	1	1	0	-666	-666	-0.32	0.92	-1.02
XPR022_HT29.311_96H:H07	BRDN0001583655	PYHIN1	HT29	trt_xpr	-666	96 h	3	38	0.18	0.08	1	0	1	1	0	-666	-666	-0.32	0.92	-1.02
XPR019_HT29.311_96H:I21	BRDN0001586003	KIF19	HT29	trt_xpr	-666	96 h	3	157	0.35	0.24	1	1	1	1	0	-666	-666	-0.32	0.92	-1.02
CGS001_HA1E_96H:BNIPL:1.5	CGS001-149428	BNIPL	HA1E	trt_sh.cgs	1.5 uL	96 h	3	85	0.24	0.14	1	0	1	1	0	-666	-666	-0.32	0.92	-1.02
OEB006_HA1E_96H:BRDN0000411501:-666	BRDN0000411501	CSNK1D	HA1E	trt_oe		96 h	5	402	0.16	0.26	0	0	1	1	0	-666	-666	-0.32	0.92	-1.02
XPR013_YAPC.311_96H:K14	BRDN0001501664	CCDC116	YAPC	trt_xpr	-666	96 h	3	102	0.22	0.15	0	0	1	1	0	-666	-666	-0.32	0.92	-1.02
OEB001_HEPG2_96H:BRDN0000400092:-666	BRDN0000400092	MAP2K5	HEPG2	trt_oe		96 h	3	267	0.09	0.16	0	0	1	1	0	-666	-666	-0.32	0.92	-1.02
OEB005_HT29_96H:O22	BRDN0000409537	HSF1	HT29	trt_oe		96 h	4	322	0.07	0.16	1	0	1	1	0	-666	-666	-0.32	0.92	-1.02
XPR029_YAPC.311_96H:O19	BRDN0001479124	LTB4R2	YAPC	trt_xpr	-666	96 h	3	266	0.36	0.31	1	0	1	1	0	-666	-666	-0.32	0.92	-1.02
XPR036_U251MG.311_96H:A11	BRDN0001484951	PGRMC1	U251MG	trt_xpr	-666	96 h	3	176	0.37	0.26	1	1	1	1	0	-666	-666	-0.32	0.92	-1.02
OEB005_A375_96H:BRDN0000409290:-666	BRDN0000409290	MAP7	A375	trt_oe		96 h	4	68	0.16	0.11	1	0	1	1	0	-666	-666	-0.32	0.92	-1.02
CGS001_HEPG2_96H:RTCD1:1.5	CGS001-8634	RTCD1	HEPG2	trt_sh.cgs	1.5 uL	96 h	3	109	0.25	0.17	1	0	1	1	0	-666	-666	-0.32	0.92	-1.02
OEB005_HT29_96H:N20	BRDN0000410711	MBNL1	HT29	trt_oe		96 h	4	111	0.15	0.13	1	0	1	1	0	-666	-666	-0.32	0.92	-1.02
XPR019_YAPC.311_96H:F07	BRDN0001502291	LARP4B	YAPC	trt_xpr	-666	96 h	3	176	0.45	0.28	1	1	1	1	0	-666	-666	-0.32	0.92	-1.02
XPR026_U251MG.311_96H:K19	BRDN0001585175	TMEM45A	U251MG	trt_xpr	-666	96 h	3	62	0.01	0.03	1	0	1	1	0	-666	-666	-0.32	0.92	-1.02
OEB004_HT29_96H:BRDN0000407359:-666	BRDN0000407359	TXNDC9	HT29	trt_oe		96 h	4	92	0.1	0.1	1	0	1	1	0	-666	-666	-0.32	0.92	-1.02
OEB002_A549_96H:BRDN0000403300:-666	BRDN0000403300	FXYD2	A549	trt_oe		96 h	4	173	0.04	0.08	1	0	1	1	0	-666	-666	-0.32	0.92	-1.02
OEB004_HEPG2_96H:BRDN0000407036:-666	BRDN0000407036	ISG20	HEPG2	trt_oe		96 h	4	142	0.13	0.14	0	0	1	1	0	-666	-666	-0.32	0.92	-1.02
XPR022_PC3.311B_96H:H08	BRDN0001581590	RBMS1	PC3	trt_xpr	-666	96 h	3	208	0.46	0.31	1	0	1	1	0	-666	-666	-0.32	0.92	-1.02
XPR037_MCF7.311_96H:M09	BRDN0001585821	FCRL4	MCF7	trt_xpr	-666	96 h	3	115	0.1	0.11	0	0	1	1	0	-666	-666	-0.32	0.92	-1.02
XPR030_U251MG.311_96H:I14	BRDN0001482033	MDH1	U251MG	trt_xpr	-666	96 h	3	177	0.29	0.23	1	0	1	1	0	-666	-666	-0.32	0.92	-1.02
XPR029_ES2.311_96H:B24	BRDN0001484455	TRPC7	ES2	trt_xpr	-666	96 h	3	181	0.37	0.26	1	1	1	1	0	-666	-666	-0.32	0.92	-1.02
XPR027_MCF7.311_96H:I16	BRDN0001496664	WDFY4	MCF7	trt_xpr	-666	96 h	3	101	0.15	0.12	1	0	1	1	0	-666	-666	-0.32	0.92	-1.02
XPR033_A549.311_96H:O16	BRDN0001480513	SLC3A1	A549	trt_xpr	-666	96 h	3	70	0.14	0.1	1	0	1	1	0	-666	-666	-0.32	0.92	-1.02
OEB001_A375_96H:BRDN0000399991:-666	BRDN0000399991	LANCL1	A375	trt_oe		96 h	4	223	0.24	0.23	1	0	1	1	0	-666	-666	-0.32	0.92	-1.02
XPR023_ES2.311_96H:O09	BRDN0001584582	RNASE2	ES2	trt_xpr	-666	96 h	3	77	0.27	0.15	1	0	1	1	0	-666	-666	-0.32	0.92	-1.02
TA.OE008_HA1E_96H:BRDN0000465076:-666	BRDN0000465076	HIST1H1C	HA1E	trt_oe		96 h	3	259	0.26	0.26	1	1	1	1	0	-666	-666	-0.32	0.92	-1.02
TA.OE003_A375_72H:CCSBBROAD304_00490:-666	CCSBBROAD304_00490	EIF4EBP1	A375	trt_oe		72 h	3	281	0.41	0.34	1	1	1	1	0	-666	-666	-0.32	0.92	-1.02
XPR018_YAPC.311_96H:N12	BRDN0001501176	ITGB4	YAPC	trt_xpr	-666	96 h	3	68	0.23	0.13	1	0	1	1	0	-666	-666	-0.32	0.92	-1.02
CGS001_PC3_96H:CSNK2A2:2	CGS001-1459	CSNK2A2	PC3	trt_sh.cgs	2 uL	96 h	3	21	0.07	0.04	1	0	1	1	0	-666	-666	-0.32	0.92	-1.02
CGS001_PC3_144H:TOMM70A:2	CGS001-9868	TOMM70A	PC3	trt_sh.cgs	2 uL	144 h	3	127	0.08	0.1	1	0	1	1	0	-666	-666	-0.32	0.92	-1.02
XPR012_U251MG.311_96H:J15	BRDN0001144728	MAP4K2	U251MG	trt_xpr	-666	96 h	3	101	0.35	0.19	1	0	1	1	0	-666	-666	-0.32	0.92	-1.02
XPR016_ES2.311_96H:O17	BRDN0001498431	DUSP16	ES2	trt_xpr	-666	96 h	3	76	0.31	0.16	1	0	1	1	0	-666	-666	-0.32	0.92	-1.02
XPR018_HT29.311_96H:M22	BRDN0001495818	IL33	HT29	trt_xpr	-666	96 h	3	158	0.23	0.19	0	0	1	1	0	-666	-666	-0.32	0.92	-1.02
XPR009_HT29.311_96H:H17	BRDN0001487888	ASIC2	HT29	trt_xpr	-666	96 h	3	99	0.15	0.12	1	0	1	1	0	-666	-666	-0.32	0.92	-1.02
XPR035_A375.311_96H:N12	BRDN0001060646	CAMK4	A375	trt_xpr	-666	96 h	3	85	0.21	0.13	1	0	1	1	0	-666	-666	-0.32	0.92	-1.02
CGS001_A375_96H:A2M:1	CGS001-2	A2M	A375	trt_sh.cgs	1 uL	96 h	3	47	0.01	0.02	1	0	1	1	0	-666	-666	-0.32	0.92	-1.02
XPR028_PC3.311B_96H:O03	BRDN0001482491	CYBB	PC3	trt_xpr	-666	96 h	3	70	0.09	0.08	1	0	1	1	0	-666	-666	-0.32	0.92	-1.02
XPR036_AGS.311_96H:D15	BRDN0001147076	KSR1	AGS	trt_xpr	-666	96 h	3	76	0.26	0.14	1	0	1	1	0	-666	-666	-0.32	0.92	-1.02
XPR036_AGS.311_96H:O23	BRDN0001162275	DGKQ	AGS	trt_xpr	-666	96 h	3	185	0.23	0.21	0	0	1	1	0	-666	-666	-0.32	0.92	-1.02
XPR010_AGS.311_96H:G06	BRDN0001482281	F10	AGS	trt_xpr	-666	96 h	3	97	0.23	0.15	1	0	1	1	0	-666	-666	-0.32	0.92	-1.02
XPR018_ES2.311_96H:O17	BRDN0001497072	IFNGR1	ES2	trt_xpr	-666	96 h	3	56	0.06	0.06	1	0	1	1	0	-666	-666	-0.32	0.92	-1.02
XPR029_U251MG.311_96H:A11	BRDN0001480988	GPR12	U251MG	trt_xpr	-666	96 h	3	135	0.34	0.16	1	0	1	1	0	-666	-666	-0.32	0.92	-1.02
XPR014_A375.311_96H:G18	BRDN0001582939	CEACAM18	A375	trt_xpr	-666	96 h	3	73	0.31	0.15	1	0	1	1	0	-666	-666	-0.32	0.92	-1.02
XPR020_MCF7.311_96H:E19	BRDN0001486247	SEC14L3	MCF7	trt_xpr	-666	96 h	3	281	0.47	0.37	1	1	1	1	0	-666	-666	-0.32	0.92	-1.02
OEB005_HEPG2_96H:BRDN0000409373:-666	BRDN0000409373	DERL1	HEPG2	trt_oe		96 h	2	76	0.15	0.11	0	0	1	1	0	-666	-666	-0.32	0.92	-1.02
XPR029_U251MG.311_96H:I13	BRDN0001480193	METAP2	U251MG	trt_xpr	-666	96 h	3	161	0.44	0.18	1	0	1	1	0	-666	-666	-0.32	0.92	-1.02
XPR036_U251MG.311_96H:A07	BRDN0001148893	ICK	U251MG	trt_xpr	-666	96 h	3	48	0.17	0.09	1	0	1	1	0	-666	-666	-0.32	0.92	-1.02
XPR027_U251MG.311_96H:N07	BRDN0001501379	ZBTB7B	U251MG	trt_xpr	-666	96 h	3	124	0.31	0.2	1	1	1	1	0	-666	-666	-0.32	0.92	-1.02
XPR034_ES2.311_96H:M24	BRDN0001162233	ROR1	ES2	trt_xpr	-666	96 h	3	136	0.36	0.22	1	1	1	1	0	-666	-666	-0.32	0.92	-1.02
OEB003_HA1E_96H:BRDN0000404994:-666	BRDN0000404994	MAGED1	HA1E	trt_oe		96 h	4	353	0.5	0.42	1	1	1	1	0	-666	-666	-0.32	0.92	-1.02
TA.OE007_AALE_96H:CCSBBROAD304_00470:-666	CCSBBROAD304_00470	DVL2	AALE	trt_oe		96 h	3	94	0.1	0.1	1	0	1	1	0	-666	-666	-0.32	0.92	-1.02
CGS001_NPC_96H:MVP:1.5	CGS001-9961	MVP	NPC	trt_sh.cgs	1.5 uL	96 h	3	79	0.22	0.13	1	0	1	1	0	-666	-666	-0.32	0.92	-1.02
XPR026_YAPC.311_96H:A15	BRDN0001582396	TMEM71	YAPC	trt_xpr	-666	96 h	3	79	0.22	0.13	1	0	1	1	0	-666	-666	-0.32	0.92	-1.02
CGS001_ASC_96H:GOLT1B:6	CGS001-51026	GOLT1B	ASC	trt_sh.cgs	6 uL	96 h	3	54	0.2	0.1	1	0	1	1	0	-666	-666	-0.32	0.92	-1.02
OEB006_HCC515_96H:BRDN0000411442:-666	BRDN0000411442	DKC1	HCC515	trt_oe		96 h	4	136	0.07	0.1	0	0	1	1	0	-666	-666	-0.32	0.92	-1.02
XPR037_A375.311_96H:L06	BRDN0001585340	GLIPR1	A375	trt_xpr	-666	96 h	3	178	0.1	0.1	0	0	1	1	0	-666	-666	-0.32	0.92	-1.02
XPR010_U251MG.311_96H:H16	BRDN0001145638	CAMKK1	U251MG	trt_xpr	-666	96 h	3	77	0.32	0.16	1	1	1	1	0	-666	-666	-0.32	0.92	-1.02
OEB001_MCF7_96H:BRDN0000398845:-666	BRDN0000398845	NMI	MCF7	trt_oe		96 h	4	192	0.27	0.23	0	0	1	1	0	-666	-666	-0.32	0.92	-1.02
OEB003_HCC515_96H:BRDN0000403621:-666	BRDN0000403621	NR0B1	HCC515	trt_oe		96 h	3	182	0.41	0.28	0	0	1	1	0	-666	-666	-0.32	0.92	-1.02
XPR010_MCF7.311_96H:P16	BRDN0001481311	GRM7	MCF7	trt_xpr	-666	96 h	3	141	0.19	0.17	1	0	1	1	0	-666	-666	-0.32	0.92	-1.02
XPR021_BICR6.311_96H:E11	BRDN0001496452	NADSYN1	BICR6	trt_xpr	-666	96 h	3	130	0.26	0.19	1	1	1	1	0	-666	-666	-0.32	0.92	-1.02
XPR012_A549.311_96H:O06	BRDN0000585473	ATG5	A549	trt_xpr	-666	96 h	3	69	0.21	0.12	1	1	1	1	0	-666	-666	-0.32	0.92	-1.02
XPR012_ES2.311_96H:K06	BRDN0001503181	ATG16L1	ES2	trt_xpr	-666	96 h	3	84	0.08	0.08	1	0	1	1	0	-666	-666	-0.32	0.92	-1.02
XPR026_PC3.311B_96H:M11	BRDN0001497951	TMA7	PC3	trt_xpr	-666	96 h	3	127	0.17	0.15	1	0	1	1	0	-666	-666	-0.32	0.92	-1.02
XPR034_HT29.311_96H:I14	BRDN0001147188	CDKL4	HT29	trt_xpr	-666	96 h	3	130	0.22	0.17	1	0	1	1	0	-666	-666	-0.32	0.92	-1.02
CGS001_PC3_120H:PTPN21:2	CGS001-11099	PTPN21	PC3	trt_sh.cgs	2 uL	120 h	3	83	0.08	0.08	0	0	1	1	0	-666	-666	-0.32	0.92	-1.02
XPR019_PC3.311B_96H:B15	BRDN0001496207	LAMP5	PC3	trt_xpr	-666	96 h	3	59	0.02	0.04	1	0	1	1	0	-666	-666	-0.32	0.92	-1.02
XPR036_A375.311_96H:K23	BRDN0001144723	EPHB1	A375	trt_xpr	-666	96 h	3	145	0.15	0.14	0	0	1	1	0	-666	-666	-0.32	0.92	-1.02
XPR022_ES2.311_96H:H17	BRDN0001499067	RAB11FIP1	ES2	trt_xpr	-666	96 h	3	116	0.17	0.14	1	0	1	1	0	-666	-666	-0.32	0.92	-1.02
XPR028_A549.311_96H:L12	BRDN0001484299	GSTA2	A549	trt_xpr	-666	96 h	3	140	0.25	0.14	1	0	1	1	0	-666	-666	-0.32	0.92	-1.02
OEB001_MCF7_96H:BRDN0000399697:-666	BRDN0000399697	TP53RK	MCF7	trt_oe		96 h	4	112	0.17	0.14	0	0	1	1	0	-666	-666	-0.32	0.92	-1.02
CGS001_HCC515_96H:STIL:2	CGS001-6491	STIL	HCC515	trt_sh.cgs	2 uL	96 h	2	152	0.07	0.1	1	0	1	1	0	-666	-666	-0.32	0.92	-1.02
XPR027_BICR6.311_96H:K20	BRDN0001479982	IGF2R	BICR6	trt_xpr	-666	96 h	3	70	0.14	0.1	1	1	1	1	0	-666	-666	-0.32	0.92	-1.02
XPR036_HT29.311_96H:O12	BRDN0001144918	GUCY2C	HT29	trt_xpr	-666	96 h	3	122	0.13	0.13	1	0	1	1	0	-666	-666	-0.32	0.92	-1.02
XPR034_HT29.311_96H:A07	BRDN0001146046	PRKD3	HT29	trt_xpr	-666	96 h	3	86	0.18	0.12	1	0	1	1	0	-666	-666	-0.32	0.92	-1.02
XPR036_AGS.311_96H:C08	BRDN0001147646	MAP3K21	AGS	trt_xpr	-666	96 h	3	47	0.17	0.09	0	0	1	1	0	-666	-666	-0.32	0.92	-1.02
OEB005_MCF7_96H:BRDN0000409266:-666	BRDN0000409266	CD44	MCF7	trt_oe		96 h	5	121	0.1	0.11	1	0	1	1	0	-666	-666	-0.32	0.92	-1.02
XPR016_AGS.311_96H:O15	BRDN0001500960	DUOX1	AGS	trt_xpr	-666	96 h	2	121	0.3	0.19	0	0	1	1	0	-666	-666	-0.32	0.92	-1.02
XPR020_A549.311_96H:P03	BRDN0000734575	MFSD10	A549	trt_xpr	-666	96 h	3	127	0.12	0.12	1	0	1	1	0	-666	-666	-0.32	0.92	-1.02
XPR016_HT29.311_96H:L21	BRDN0001162553	ERN2	HT29	trt_xpr	-666	96 h	3	67	0.03	0.04	1	0	1	1	0	-666	-666	-0.32	0.92	-1.02
XPR025_AGS.311_96H:I02	BRDN0001502878	SUFU	AGS	trt_xpr	-666	96 h	3	110	0.19	0.15	1	0	1	1	0	-666	-666	-0.32	0.92	-1.02
XPR026_MCF7.311_96H:A23	BRDN0001480525	GCAT	MCF7	trt_xpr	-666	96 h	3	328	0.47	0.4	1	0	1	1	0	-666	-666	-0.32	0.92	-1.02
XPR012_U251MG.311_96H:K15	BRDN0001146002	MAPK9	U251MG	trt_xpr	-666	96 h	3	91	0.24	0.15	1	0	1	1	0	-666	-666	-0.32	0.92	-1.02
XPR009_AGS.311_96H:I10	BRDN0001479802	RORB	AGS	trt_xpr	-666	96 h	3	63	0.01	0.03	1	0	1	1	0	-666	-666	-0.32	0.92	-1.02
OEB006_PC3_96H:BRDN0000411356:-666	BRDN0000411356	IL4	PC3	trt_oe		96 h	5	367	0.08	0.17	0	0	1	1	0	-666	-666	-0.32	0.92	-1.02
OEB003_HCC515_96H:BRDN0000404873:-666	BRDN0000404873	FAM20B	HCC515	trt_oe		96 h	3	60	0.06	0.06	0	0	1	1	0	-666	-666	-0.32	0.92	-1.02
TA.OE013_AALE_96H:BRDN0000553522:-666	BRDN0000553522	MAPK7	AALE	trt_oe		96 h	3	119	0.28	0.18	1	0	1	1	0	-666	-666	-0.32	0.92	-1.02
XPR013_MCF7.311_96H:D15	BRDN0001495878	CCND2	MCF7	trt_xpr	-666	96 h	3	60	0.14	0.09	1	0	1	1	0	-666	-666	-0.32	0.92	-1.02
XPR021_AGS.311_96H:E12	BRDN0001499255	NCK1	AGS	trt_xpr	-666	96 h	3	120	0.37	0.21	1	0	1	1	0	-666	-666	-0.32	0.92	-1.02
XPR036_AGS.311_96H:G17	BRDN0001054778	CAMK1	AGS	trt_xpr	-666	96 h	3	134	0.17	0.15	1	0	1	1	0	-666	-666	-0.32	0.92	-1.02
XPR031_AGS.311_96H:J05	BRDN0001581237	PLEK	AGS	trt_xpr	-666	96 h	3	41	0.16	0.08	1	0	1	1	0	-666	-666	-0.32	0.92	-1.02
XPR013_ES2.311_96H:A23	BRDN0001498233	C4BPB	ES2	trt_xpr	-666	96 h	3	278	0.52	0.38	1	1	1	1	0	-666	-666	-0.32	0.92	-1.02
XPR029_BICR6.311_96H:A09	BRDN0001482420	NDUFV1	BICR6	trt_xpr	-666	96 h	3	189	0.27	0.01	1	0	1	1	0	-666	-666	-0.32	0.92	-1.02
CGS001_HT29_96H:HIBADH:1	CGS001-11112	HIBADH	HT29	trt_sh.cgs	1 uL	96 h	3	56	0.06	0.06	1	0	1	1	0	-666	-666	-0.32	0.92	-1.02
XPR020_A375.311_96H:B10	BRDN0000563624	MTA1	A375	trt_xpr	-666	96 h	3	115	0.21	0.16	1	0	1	1	0	-666	-666	-0.32	0.92	-1.02
XPR023_U251MG.311_96H:M07	BRDN0001503736	RHPN2	U251MG	trt_xpr	-666	96 h	3	100	0.23	0.15	1	0	1	1	0	-666	-666	-0.32	0.93	-1.02
XPR013_MCF7.311_96H:B23	BRDN0001502286	CCDC77	MCF7	trt_xpr	-666	96 h	3	143	0.15	0.15	1	0	1	1	0	-666	-666	-0.32	0.93	-1.02
CGS001_A549_96H:COASY:1	CGS001-80347	COASY	A549	trt_sh.cgs	1 uL	96 h	3	35	0.14	0.07	1	0	1	1	0	-666	-666	-0.32	0.93	-1.02
CGS001_MCF7_96H:GAMT:2	CGS001-2593	GAMT	MCF7	trt_sh.cgs	2 uL	96 h	3	64	0.16	0.1	1	0	1	1	0	-666	-666	-0.32	0.93	-1.02
XPR012_BICR6.311_96H:C14	BRDN0001497479	ATRIP	BICR6	trt_xpr	-666	96 h	3	104	0.15	0.13	1	0	1	1	0	-666	-666	-0.32	0.93	-1.02
OEB003_HA1E_96H:BRDN0000406057:-666	BRDN0000406057	NAA50	HA1E	trt_oe		96 h	4	92	0.3	0.17	1	0	1	1	0	-666	-666	-0.32	0.93	-1.02
XPR026_BICR6.311_96H:G07	BRDN0001496112	TMEM120A	BICR6	trt_xpr	-666	96 h	3	105	0.09	0.1	1	0	1	1	0	-666	-666	-0.32	0.93	-1.02
XPR028_AGS.311_96H:K21	BRDN0001485374	RENBP	AGS	trt_xpr	-666	96 h	3	78	0.14	0.1	1	0	1	1	0	-666	-666	-0.32	0.93	-1.02
XPR032_BICR6.311_96H:N15	BRDN0001480150	RBP3	BICR6	trt_xpr	-666	96 h	3	90	0.2	0.13	1	1	1	1	0	-666	-666	-0.32	0.93	-1.02
XPR026_HT29.311_96H:A23	BRDN0001480525	GCAT	HT29	trt_xpr	-666	96 h	3	201	0.42	0.3	1	1	1	1	0	-666	-666	-0.32	0.93	-1.02
CGS001_MCF7_96H:MED6:2	CGS001-10001	MED6	MCF7	trt_sh.cgs	2 uL	96 h	3	110	0.03	0.06	1	0	1	1	0	-666	-666	-0.32	0.93	-1.02
CGS001_HEPG2_96H:IGF2BP2:1.5	CGS001-10644	IGF2BP2	HEPG2	trt_sh.cgs	1.5 uL	96 h	3	167	0.2	0.19	1	1	1	1	0	-666	-666	-0.32	0.93	-1.02
XPR021_MCF7.311_96H:L10	BRDN0001503805	NUP160	MCF7	trt_xpr	-666	96 h	3	199	0.16	0.18	1	0	1	1	0	-666	-666	-0.32	0.93	-1.02
OEB003_HT29_96H:BRDN0000404486:-666	BRDN0000404486	MYLK2	HT29	trt_oe		96 h	5	235	0.24	0.24	1	0	1	1	0	-666	-666	-0.32	0.93	-1.02
CGS001_A375_96H:RFXANK:1	CGS001-8625	RFXANK	A375	trt_sh.cgs	1 uL	96 h	3	210	0.18	0.2	1	0	1	1	0	-666	-666	-0.32	0.93	-1.02
XPR032_HT29.311_96H:E09	BRDN0001483125	FABP4	HT29	trt_xpr	-666	96 h	3	86	0.21	0.14	1	0	1	1	0	-666	-666	-0.32	0.93	-1.02
XPR011_HT29.311_96H:J08	BRDN0000582712	PROC	HT29	trt_xpr	-666	96 h	3	84	0.21	0.13	1	0	1	1	0	-666	-666	-0.32	0.93	-1.02
XPR034_HT29.311_96H:E08	BRDN0001162437	ULK3	HT29	trt_xpr	-666	96 h	3	163	0.14	0.15	1	0	1	1	0	-666	-666	-0.32	0.93	-1.02
XPR011_ES2.311_96H:D08	BRDN0001500208	ARFRP1	ES2	trt_xpr	-666	96 h	3	99	0.14	0.12	1	0	1	1	0	-666	-666	-0.32	0.93	-1.02
CGS001_A375_96H:LIPI:1	CGS001-149998	LIPI	A375	trt_sh.cgs	1 uL	96 h	2	48	0.34	0.13	1	0	1	1	0	-666	-666	-0.32	0.93	-1.02
XPR022_A549.311_96H:L13	BRDN0001497655	RBBP6	A549	trt_xpr	-666	96 h	3	228	0.36	0.29	1	0	1	1	0	-666	-666	-0.32	0.93	-1.02
XPR032_BICR6.311_96H:N02	BRDN0001484738	ELN	BICR6	trt_xpr	-666	96 h	3	123	0.32	0.2	1	1	1	1	0	-666	-666	-0.32	0.93	-1.02
XPR011_YAPC.311_96H:L12	BRDN0001497794	APOBEC3B	YAPC	trt_xpr	-666	96 h	3	56	0.13	0.08	1	0	1	1	0	-666	-666	-0.32	0.93	-1.02
XPR027_A549.311_96H:O04	BRDN0001503482	WDR87	A549	trt_xpr	-666	96 h	3	92	0.15	0.12	0	0	1	1	0	-666	-666	-0.32	0.93	-1.02
XPR011_BICR6.311_96H:E05	BRDN0001583163	ABCA6	BICR6	trt_xpr	-666	96 h	2	54	0.22	0.11	0	0	1	1	0	-666	-666	-0.32	0.93	-1.02
CGS001_PC3_96H:QPCT:2	CGS001-25797	QPCT	PC3	trt_sh.cgs	2 uL	96 h	3	140	0.14	0.14	1	0	1	1	0	-666	-666	-0.32	0.93	-1.02
OEB002_HT29_96H:BRDN0000402417:-666	BRDN0000402417	NUP62	HT29	trt_oe		96 h	4	114	0.11	0.11	1	0	1	1	0	-666	-666	-0.32	0.93	-1.02
CGS001_A375_96H:ALAS1:1	CGS001-211	ALAS1	A375	trt_sh.cgs	1 uL	96 h	3	54	0.11	0.08	1	0	1	1	0	-666	-666	-0.32	0.93	-1.02
CGS001_SKL_96H:MEST:	CGS001-4232	MEST	SKL	trt_sh.cgs	10 uL	96 h	3	50	0.29	0.12	1	0	1	1	0	-666	-666	-0.32	0.93	-1.02
OEB004_HA1E_96H:BRDN0000406602:-666	BRDN0000406602	GALE	HA1E	trt_oe		96 h	4	86	0.14	0.11	0	0	1	1	0	-666	-666	-0.32	0.93	-1.02
XPR012_BICR6.311_96H:C20	BRDN0001494812	BCAR3	BICR6	trt_xpr	-666	96 h	2	43	0.09	0.06	0	0	1	1	0	-666	-666	-0.32	0.93	-1.02
CGS001_A375_96H:ZNF274:1	CGS001-10782	ZNF274	A375	trt_sh.cgs	1 uL	96 h	3	45	0.04	0.04	1	0	1	1	0	-666	-666	-0.32	0.93	-1.02
XPR036_A549.311_96H:B11	BRDN0001147238	TRIM24	A549	trt_xpr	-666	96 h	3	103	0.1	0.01	1	0	1	1	0	-666	-666	-0.32	0.93	-1.02
XPR037_AGS.311_96H:P04	BRDN0001582650	GIMAP4	AGS	trt_xpr	-666	96 h	3	68	0.05	0.06	1	0	1	1	0	-666	-666	-0.32	0.93	-1.02
CGS001_HEPG2_96H:CD99:1.5	CGS001-4267	CD99	HEPG2	trt_sh.cgs	1.5 uL	96 h	3	58	0.11	0.08	1	0	1	1	0	-666	-666	-0.32	0.93	-1.02
XPR030_AGS.311_96H:C09	BRDN0001485291	HSD17B4	AGS	trt_xpr	-666	96 h	3	42	0.12	0.07	0	0	1	1	0	-666	-666	-0.32	0.93	-1.02
XPR026_A375.311_96H:P07	BRDN0001499540	TSLP	A375	trt_xpr	-666	96 h	3	209	0.55	0.34	1	1	1	1	0	-666	-666	-0.32	0.93	-1.02
XPR014_AGS.311_96H:C09	BRDN0001584584	CD63	AGS	trt_xpr	-666	96 h	3	148	0.49	0.27	1	1	1	1	0	-666	-666	-0.32	0.93	-1.02
XPR018_PC3.311B_96H:C14	BRDN0001503196	IL17RC	PC3	trt_xpr	-666	96 h	3	52	0.16	0.09	1	0	1	1	0	-666	-666	-0.32	0.93	-1.02
OEB004_MCF7_96H:BRDN0000406701:-666	BRDN0000406701	SNX17	MCF7	trt_oe		96 h	3	262	0.03	0.09	1	0	1	1	0	-666	-666	-0.32	0.93	-1.02
OEB006_A375_96H:BRDN0000411080:-666	BRDN0000411080	ATG3	A375	trt_oe		96 h	4	321	0.11	0.19	1	0	1	1	0	-666	-666	-0.32	0.93	-1.02
XPR032_YAPC.311_96H:K17	BRDN0001487913	PLA2G6	YAPC	trt_xpr	-666	96 h	3	59	0.16	0.1	1	0	1	1	0	-666	-666	-0.32	0.93	-1.02
XPR014_ES2.311_96H:A12	BRDN0001053795	CENPE	ES2	trt_xpr	-666	96 h	3	149	0.36	0.23	1	1	1	1	0	-666	-666	-0.32	0.93	-1.02
XPR012_ES2.311_96H:D13	BRDN0001493950	BPIFA3	ES2	trt_xpr	-666	96 h	3	97	0.25	0.16	1	0	1	1	0	-666	-666	-0.32	0.93	-1.02
CGS001_HCC515_96H:KRT26:2	CGS001-353288	KRT26	HCC515	trt_sh.cgs	2 uL	96 h	2	45	0.14	0.08	1	0	1	1	0	-666	-666	-0.32	0.93	-1.02
OEB006_HA1E_96H:BRDN0000460989:-666	BRDN0000460989	RNF167	HA1E	trt_oe		96 h	5	219	0.08	0.13	0	0	1	1	0	-666	-666	-0.32	0.93	-1.02
XPR023_MCF7.311_96H:J14	BRDN0001497948	SERPING1	MCF7	trt_xpr	-666	96 h	3	103	0.21	0.15	1	0	1	1	0	-666	-666	-0.32	0.93	-1.02
OEB004_HCC515_96H:BRDN0000406614:-666	BRDN0000406614	ACADM	HCC515	trt_oe		96 h	4	157	0.06	0.1	0	0	1	1	0	-666	-666	-0.32	0.93	-1.02
TA.OE013_AALE_96H:BRDN0000552890:-666	BRDN0000552890	GPR137B	AALE	trt_oe		96 h	2	62	0.15	0.1	1	0	1	1	0	-666	-666	-0.32	0.93	-1.02
XPR013_HT29.311_96H:I13	BRDN0001586372	C9ORF139	HT29	trt_xpr	-666	96 h	3	144	0.14	0.14	1	0	1	1	0	-666	-666	-0.32	0.93	-1.02
XPR026_U251MG.311_96H:O12	BRDN0001581729	TNFRSF19	U251MG	trt_xpr	-666	96 h	3	107	0.33	0.19	1	1	1	1	0	-666	-666	-0.32	0.93	-1.02
XPR017_HT29.311_96H:L11	BRDN0001501723	HOMER2	HT29	trt_xpr	-666	96 h	2	76	0.07	0.07	0	0	1	1	0	-666	-666	-0.32	0.93	-1.02
CGS001_HEPG2_96H:ATP5C1:1.5	CGS001-509	ATP5C1	HEPG2	trt_sh.cgs	1.5 uL	96 h	3	34	0.12	0.06	1	0	1	1	0	-666	-666	-0.32	0.93	-1.02
CGS001_VCAP_120H:OSR2:5	CGS001-116039	OSR2	VCAP	trt_sh.cgs	5 uL	120 h	3	60	0.13	0.09	1	0	1	1	0	-666	-666	-0.32	0.93	-1.02
OEB002_A549_96H:BRDN0000402582:-666	BRDN0000402582	S100A1	A549	trt_oe		96 h	3	164	0.33	0.24	1	1	1	1	0	-666	-666	-0.32	0.93	-1.02
XPR025_ES2.311_96H:B16	BRDN0001586456	TESPA1	ES2	trt_xpr	-666	96 h	3	129	0.43	0.24	1	1	1	1	0	-666	-666	-0.32	0.93	-1.02
XPR014_A375.311_96H:O08	BRDN0001495348	CDKAL1	A375	trt_xpr	-666	96 h	3	80	0.23	0.14	1	1	1	1	0	-666	-666	-0.32	0.93	-1.02
OEB003_HT29_96H:BRDN0000403778:-666	BRDN0000403778	ELAC2	HT29	trt_oe		96 h	5	217	0.04	0.09	1	0	1	1	0	-666	-666	-0.32	0.93	-1.02
TA.OE013_AALE_96H:BRDN0000552845:-666	BRDN0000552845	TP53	AALE	trt_oe		96 h	3	87	0.2	0.13	1	0	1	1	0	-666	-666	-0.32	0.93	-1.02
XPR009_AGS.311_96H:P24	BRDN0001484373	CDC42	AGS	trt_xpr	-666	96 h	3	365	0.59	0.47	1	1	1	1	0	-666	-666	-0.32	0.93	-1.02
CGS001_A549_96H:ILK:1	CGS001-3611	ILK	A549	trt_sh.cgs	1 uL	96 h	5	57	0.14	0.09	1	0	1	1	0	-666	-666	-0.32	0.93	-1.02
TA.OE012_A549_96H:BRDN0000552984:-666	BRDN0000552984	RBM45	A549	trt_oe		96 h	3	115	0.39	0.21	1	1	1	1	0	-666	-666	-0.32	0.93	-1.02
XPR029_HT29.311_96H:L17	BRDN0001487221	NPM1	HT29	trt_xpr	-666	96 h	2	54	0.19	0.1	0	0	1	1	0	-666	-666	-0.32	0.93	-1.02
XPR021_ES2.311_96H:L01	BRDN0001162403	NME1-NME2	ES2	trt_xpr	-666	96 h	3	140	0.13	0.14	1	0	1	1	0	-666	-666	-0.32	0.93	-1.02
XPR027_MCF7.311_96H:P21	BRDN0001056028	ZBTB16	MCF7	trt_xpr	-666	96 h	3	108	0.1	0.1	1	0	1	1	0	-666	-666	-0.32	0.93	-1.02
XPR028_ES2.311_96H:N15	BRDN0001481065	DHRS4	ES2	trt_xpr	-666	96 h	3	74	0.16	0.11	1	1	1	1	0	-666	-666	-0.32	0.93	-1.02
TA.OE013_AALE_96H:BRDN0000552569:-666	BRDN0000552569	TP53	AALE	trt_oe		96 h	3	119	0.32	0.2	1	1	1	1	0	-666	-666	-0.32	0.93	-1.02
XPR019_HT29.311_96H:N18	BRDN0001488691	SPTLC2	HT29	trt_xpr	-666	96 h	3	80	0.05	0.06	1	0	1	1	0	-666	-666	-0.32	0.93	-1.02
CGS001_VCAP_120H:UCHL1:5	CGS001-7345	UCHL1	VCAP	trt_sh.cgs	5 uL	120 h	3	108	0.24	0.16	1	0	1	1	0	-666	-666	-0.32	0.93	-1.02
XPR019_BICR6.311_96H:F09	BRDN0001499670	LEPR	BICR6	trt_xpr	-666	96 h	3	113	0.2	0.15	1	0	1	1	0	-666	-666	-0.32	0.93	-1.02
CGS001_MCF7_96H:AARS:2	CGS001-16	AARS	MCF7	trt_sh.cgs	2 uL	96 h	3	32	0.07	0.05	1	0	1	1	0	-666	-666	-0.32	0.93	-1.02
CGS001_VCAP_120H:ZNF559:5	CGS001-84527	ZNF559	VCAP	trt_sh.cgs	5 uL	120 h	3	24	0.04	0.03	1	0	1	1	0	-666	-666	-0.32	0.93	-1.02
CGS001_HT29_96H:NR1H2:1	CGS001-7376	NR1H2	HT29	trt_sh.cgs	1 uL	96 h	5	70	0.13	0.09	1	0	1	1	0	-666	-666	-0.32	0.93	-1.02
OEB002_VCAP_96H:BRDN0000402308:-666	BRDN0000402308	CISH	VCAP	trt_oe		96 h	3	75	0.12	0.1	1	0	1	1	0	-666	-666	-0.32	0.93	-1.02
CGS001_HCC515_96H:SLC3A2:2	CGS001-6520	SLC3A2	HCC515	trt_sh.cgs	2 uL	96 h	3	80	0.05	0.06	1	0	1	1	0	-666	-666	-0.32	0.93	-1.02
TA.OE007_A549_96H:BRDN0000465010:-666	BRDN0000465010	PIK3CA	A549	trt_oe		96 h	3	119	0.21	0.16	1	0	1	1	0	-666	-666	-0.32	0.93	-1.02
OEB006_PC3_96H:BRDN0000411946:-666	BRDN0000411946	SPRY4	PC3	trt_oe		96 h	5	244	0.11	0.17	0	0	1	1	0	-666	-666	-0.32	0.93	-1.02
CGS001_HA1E_96H:CCDC92:1.5	CGS001-80212	CCDC92	HA1E	trt_sh.cgs	1.5 uL	96 h	3	52	0.23	0.11	1	0	1	1	0	-666	-666	-0.32	0.93	-1.02
XPR025_YAPC.311_96H:D04	BRDN0000563664	TENM3	YAPC	trt_xpr	-666	96 h	3	93	0.22	0.14	1	0	1	1	0	-666	-666	-0.32	0.93	-1.02
XPR030_U251MG.311_96H:K22	BRDN0001479863	SLC25A10	U251MG	trt_xpr	-666	96 h	3	266	0.45	0.35	1	1	1	1	0	-666	-666	-0.32	0.93	-1.02
TA.OE007_AALE_96H:BRDN0000464923:-666	BRDN0000464923	DUSP1	AALE	trt_oe		96 h	3	86	0.09	0.09	1	0	1	1	0	-666	-666	-0.32	0.93	-1.02
XPR020_YAPC.311_96H:I20	BRDN0001586809	MCFD2	YAPC	trt_xpr	-666	96 h	3	85	0.12	0.1	1	0	1	1	0	-666	-666	-0.32	0.93	-1.02
XPR013_HT29.311_96H:M07	BRDN0000585387	CACNG2	HT29	trt_xpr	-666	96 h	3	90	0.26	0.15	1	0	1	1	0	-666	-666	-0.32	0.93	-1.02
XPR026_MCF7.311_96H:F13	BRDN0001562886	TRAF2	MCF7	trt_xpr	-666	96 h	3	134	0.29	0.2	1	1	1	1	0	-666	-666	-0.32	0.93	-1.02
XPR014_AGS.311_96H:L14	BRDN0001587122	CLEC12A	AGS	trt_xpr	-666	96 h	3	244	0.42	0.32	1	1	1	1	0	-666	-666	-0.32	0.93	-1.02
XPR025_A375.311_96H:L16	BRDN0000581473	TLR2	A375	trt_xpr	-666	96 h	3	85	0.29	0.16	1	0	1	1	0	-666	-666	-0.32	0.93	-1.02
TA.OE012_AALE_96H:BRDN0000554117:-666	BRDN0000554117	KEAP1	AALE	trt_oe		96 h	3	394	0.3	0.35	1	1	1	1	0	-666	-666	-0.32	0.93	-1.02
XPR025_U251MG.311_96H:H09	BRDN0001496545	TAPBP	U251MG	trt_xpr	-666	96 h	3	81	0.19	0.13	1	0	1	1	0	-666	-666	-0.32	0.93	-1.02
XPR016_AGS.311_96H:D03	BRDN0001502983	ERI1	AGS	trt_xpr	-666	96 h	3	107	0.18	0.14	1	0	1	1	0	-666	-666	-0.32	0.93	-1.02
TA.OE011_HA1E_96H:BRDN0000553030:3	BRDN0000553030	TRIM55	HA1E	trt_oe	3.0 uL	96 h	3	93	0.36	0.19	1	1	1	1	0	-666	-666	-0.32	0.93	-1.02
OFL001_HA1E_96H:H14	BRDN0002991938	XLOC_004250	HA1E	trt_oe		96 h	3	100	0.13	0.11	0	0	1	1	0	-666	-666	-0.32	0.93	-1.02
XPR022_HT29.311_96H:C03	BRDN0001493933	PPP6R3	HT29	trt_xpr	-666	96 h	3	109	0.1	0.11	1	0	1	1	0	-666	-666	-0.32	0.93	-1.02
XPR029_HT29.311_96H:K19	BRDN0001484086	GJB1	HT29	trt_xpr	-666	96 h	2	82	0.18	0.12	0	0	1	1	0	-666	-666	-0.32	0.93	-1.02
XPR017_PC3.311B_96H:C16	BRDN0001495198	HAVCR2	PC3	trt_xpr	-666	96 h	3	85	0.36	0.18	1	0	1	1	0	-666	-666	-0.32	0.93	-1.02
XPR011_HT29.311_96H:D16	BRDN0001585680	APBB1IP	HT29	trt_xpr	-666	96 h	3	117	0.28	0.18	1	0	1	1	0	-666	-666	-0.32	0.93	-1.02
CGS001_PC3_96H:HSD17B10:2	CGS001-3028	HSD17B10	PC3	trt_sh.cgs	2 uL	96 h	3	18	0.1	0.04	1	0	1	1	0	-666	-666	-0.32	0.93	-1.02
CGS001_MCF7_144H:TCTA:2	CGS001-6988	TCTA	MCF7	trt_sh.cgs	2 uL	144 h	3	133	0.08	0.11	1	0	1	1	0	-666	-666	-0.32	0.93	-1.02
MDVL001_293T_72H:114327_P77T:200	114327_P77T	EFHC1	HEK293T	trt_oe	200.0 ng	72 h	3	209	0.3	0.25	1	0	1	1	0	-666	-666	-0.32	0.93	-1.02
XPR031_PC3.311B_96H:P21	BRDN0001500259	PLCE1	PC3	trt_xpr	-666	96 h	3	180	0.19	0.19	1	0	1	1	0	-666	-666	-0.32	0.93	-1.02
OEB004_HEPG2_96H:BRDN0000406494:-666	BRDN0000406494	GPR146	HEPG2	trt_oe		96 h	4	322	0.47	0.39	0	0	1	1	0	-666	-666	-0.32	0.93	-1.02
XPR031_U251MG.311_96H:E14	BRDN0001495632	PHLDB2	U251MG	trt_xpr	-666	96 h	3	119	0.36	0.21	1	1	1	1	0	-666	-666	-0.32	0.93	-1.02
OEB005_A549_96H:BRDN0000409958:-666	BRDN0000409958	SC5DL	A549	trt_oe		96 h	5	173	0.08	0.12	1	0	1	1	0	-666	-666	-0.32	0.93	-1.02
XPR030_YAPC.311_96H:K19	BRDN0001487667	IDO1	YAPC	trt_xpr	-666	96 h	3	91	0.13	0.11	1	0	1	1	0	-666	-666	-0.32	0.93	-1.02
XPR012_YAPC.311_96H:F15	BRDN0001519496	BLZF1	YAPC	trt_xpr	-666	96 h	3	76	0.09	0.09	1	0	1	1	0	-666	-666	-0.32	0.93	-1.02
XPR023_HT29.311_96H:B07	BRDN0001148216	SBK1	HT29	trt_xpr	-666	96 h	3	137	0.44	0.25	1	1	1	1	0	-666	-666	-0.32	0.93	-1.02
XPR015_MCF7.311_96H:M13	BRDN0001586594	COL18A1	MCF7	trt_xpr	-666	96 h	2	46	0.02	0.03	1	0	1	1	0	-666	-666	-0.32	0.93	-1.02
XPR010_BICR6.311_96H:O09	BRDN0001485290	ADRA1A	BICR6	trt_xpr	-666	96 h	3	105	0.18	0.14	1	0	1	1	0	-666	-666	-0.32	0.93	-1.02
XPR008_A549.311_96H:C02	BRDN0001054361	PDE3A	A549	trt_xpr	-666	96 h	3	126	0.35	0.21	1	1	1	1	0	-666	-666	-0.32	0.93	-1.02
XPR015_U251MG.311_96H:I10	BRDN0001584788	CTSE	U251MG	trt_xpr	-666	96 h	3	130	0.46	0.25	1	0	1	1	0	-666	-666	-0.32	0.93	-1.02
XPR037_YAPC.311_96H:B13	BRDN0001498330	FUT2	YAPC	trt_xpr	-666	96 h	3	62	0.16	0.1	1	0	1	1	0	-666	-666	-0.32	0.93	-1.02
XPR008_BICR6.311_96H:G05	BRDN0001057090	HDAC11	BICR6	trt_xpr	-666	96 h	3	72	0.27	0.14	1	0	1	1	0	-666	-666	-0.32	0.93	-1.02
CGS001_ASC_96H:KDELR2:6	CGS001-11014	KDELR2	ASC	trt_sh.cgs	6 uL	96 h	3	71	0.23	0.13	1	0	1	1	0	-666	-666	-0.32	0.93	-1.02
XPR025_AGS.311_96H:G09	BRDN0001518815	SPP1	AGS	trt_xpr	-666	96 h	3	74	0.21	0.12	1	0	1	1	0	-666	-666	-0.32	0.93	-1.02
XPR008_HT29.311_96H:F08	BRDN0001480619	SCN1A	HT29	trt_xpr	-666	96 h	3	104	0.24	0.16	1	0	1	1	0	-666	-666	-0.32	0.93	-1.02
XPR016_PC3.311B_96H:E15	BRDN0001495287	DOCK4	PC3	trt_xpr	-666	96 h	3	82	0.25	0.14	1	0	1	1	0	-666	-666	-0.32	0.93	-1.02
XPR018_BICR6.311_96H:O07	BRDN0001496879	IGLL1	BICR6	trt_xpr	-666	96 h	3	89	0.13	0.11	0	0	1	1	0	-666	-666	-0.32	0.93	-1.02
XPR034_A375.311_96H:P14	BRDN0001145147	STK32A	A375	trt_xpr	-666	96 h	3	77	0.14	0.11	1	0	1	1	0	-666	-666	-0.32	0.93	-1.02
XPR008_YAPC.311_96H:H16	BRDN0001481959	SLC6A2	YAPC	trt_xpr	-666	96 h	3	224	0.35	0.28	1	0	1	1	0	-666	-666	-0.32	0.93	-1.02
CGS001_PC3_144H:GSTP1:2	CGS001-2950	GSTP1	PC3	trt_sh.cgs	2 uL	144 h	2	29	0.34	0.1	1	1	1	1	0	-666	-666	-0.32	0.93	-1.02
CGS001_MCF7_144H:TMEM127:2	CGS001-55654	TMEM127	MCF7	trt_sh.cgs	2 uL	144 h	3	61	0.1	0.08	1	0	1	1	0	-666	-666	-0.32	0.93	-1.02
XPR009_U251MG.311_96H:G16	BRDN0001486316	PPAT	U251MG	trt_xpr	-666	96 h	3	94	0.22	0.14	1	0	1	1	0	-666	-666	-0.32	0.93	-1.02
OEB001_HT29_96H:BRDN0000399731:-666	BRDN0000399731	PRKACB	HT29	trt_oe		96 h	5	193	0.19	0.19	1	0	1	1	0	-666	-666	-0.32	0.93	-1.02
OEB004_HEPG2_96H:BRDN0000406991:-666	BRDN0000406991	GSTM1	HEPG2	trt_oe		96 h	4	166	0.17	0.17	0	0	1	1	0	-666	-666	-0.32	0.93	-1.02
CGS001_VCAP_120H:GRB7:5	CGS001-2886	GRB7	VCAP	trt_sh.cgs	5 uL	120 h	3	37	0.04	0.04	1	0	1	1	0	-666	-666	-0.32	0.93	-1.02
XPR036_U251MG.311_96H:N15	BRDN0001149050	RPS6KA4	U251MG	trt_xpr	-666	96 h	3	67	0.15	0.1	1	0	1	1	0	-666	-666	-0.32	0.93	-1.02
OEB004_A375_96H:BRDN0000407505:-666	BRDN0000407505	GAPDH	A375	trt_oe		96 h	5	136	0.1	0.12	1	0	1	1	0	-666	-666	-0.32	0.93	-1.02
XPR037_HT29.311_96H:J08	BRDN0001496402	GFI1	HT29	trt_xpr	-666	96 h	3	127	0.09	0.11	0	0	1	1	0	-666	-666	-0.32	0.93	-1.02
XPR035_U251MG.311_96H:M14	BRDN0001147180	STK17B	U251MG	trt_xpr	-666	96 h	3	73	0.23	0.13	1	0	1	1	0	-666	-666	-0.32	0.93	-1.02
CGS001_A375_96H:NDFIP1:1	CGS001-80762	NDFIP1	A375	trt_sh.cgs	1 uL	96 h	3	241	0.02	0.06	1	0	1	1	0	-666	-666	-0.32	0.93	-1.02
XPR023_YAPC.311_96H:B10	BRDN0001503552	SGPP2	YAPC	trt_xpr	-666	96 h	3	68	0.2	0.12	1	1	1	1	0	-666	-666	-0.32	0.93	-1.02
XPR020_BICR6.311_96H:B09	BRDN0001060497	MED23	BICR6	trt_xpr	-666	96 h	3	102	0.13	0.12	1	0	1	1	0	-666	-666	-0.32	0.93	-1.02
TA.OE011_HA1E_96H:BRDN0000553320:3	BRDN0000553320	STK19	HA1E	trt_oe	3.0 uL	96 h	3	141	0.14	0.14	1	0	1	1	0	-666	-666	-0.32	0.93	-1.02
XPR025_MCF7.311_96H:I02	BRDN0001502878	SUFU	MCF7	trt_xpr	-666	96 h	3	106	0.25	0.16	1	1	1	1	0	-666	-666	-0.32	0.93	-1.02
XPR019_BICR6.311_96H:P17	BRDN0001052080	LILRB4	BICR6	trt_xpr	-666	96 h	3	68	0.11	0.09	1	0	1	1	0	-666	-666	-0.32	0.93	-1.02
XPR024_PC3.311B_96H:B07	BRDN0001502375	SLC9A4	PC3	trt_xpr	-666	96 h	3	75	0.1	0.09	1	0	1	1	0	-666	-666	-0.32	0.93	-1.02
XPR023_BICR6.311_96H:A11	BRDN0001066093	RPL22L1	BICR6	trt_xpr	-666	96 h	2	50	0.09	0.07	0	0	1	1	0	-666	-666	-0.32	0.93	-1.02
CGS001_ASC_96H:HS2ST1:6	CGS001-9653	HS2ST1	ASC	trt_sh.cgs	6 uL	96 h	2	46	0.04	0.05	1	0	1	1	0	-666	-666	-0.32	0.93	-1.02
XPR036_PC3.311B_96H:N07	BRDN0001145273	LATS2	PC3	trt_xpr	-666	96 h	3	139	0.09	0.11	0	0	1	1	0	-666	-666	-0.32	0.93	-1.02
CGS001_A375_96H:PEPD:1	CGS001-5184	PEPD	A375	trt_sh.cgs	1 uL	96 h	3	152	0.11	0.13	1	0	1	1	0	-666	-666	-0.32	0.93	-1.02
XPR033_BICR6.311_96H:I05	BRDN0001487556	PC	BICR6	trt_xpr	-666	96 h	3	121	0.17	0.15	1	0	1	1	0	-666	-666	-0.32	0.93	-1.02
XPR019_MCF7.311_96H:E12	BRDN0001052297	LAG3	MCF7	trt_xpr	-666	96 h	3	70	0.12	0.09	1	0	1	1	0	-666	-666	-0.32	0.93	-1.02
HSF011_HEK293T_48H:CMAP-HSF-LARP6:200	CMAP-HSF-LARP6	LARP6	HEK293T	trt_oe	200 ng	48 h	4	212	0.35	0.28	1	0	1	1	0	-666	-666	-0.32	0.93	-1.02
XPR010_HT29.311_96H:M13	BRDN0001484300	DRD3	HT29	trt_xpr	-666	96 h	3	122	0.08	0.1	1	0	1	1	0	-666	-666	-0.32	0.93	-1.02
XPR021_ES2.311_96H:H17	BRDN0001504123	NOL4L	ES2	trt_xpr	-666	96 h	3	74	0.15	0.11	1	0	1	1	0	-666	-666	-0.32	0.93	-1.02
XPR026_YAPC.311_96H:G14	BRDN0001497557	TNFAIP6	YAPC	trt_xpr	-666	96 h	3	67	0.16	0.1	1	0	1	1	0	-666	-666	-0.32	0.93	-1.02
XPR017_PC3.311B_96H:H05	BRDN0001494763	HLA-DQB1	PC3	trt_xpr	-666	96 h	3	65	0.16	0.1	1	1	1	1	0	-666	-666	-0.32	0.93	-1.02
OEB002_VCAP_96H:BRDN0000402470:-666	BRDN0000402470	AFP	VCAP	trt_oe		96 h	3	166	0.23	0.2	1	0	1	1	0	-666	-666	-0.32	0.93	-1.02
HSF006_HEK293T_48H:CMAP-HSF-ERBB4:200	CMAP-HSF-ERBB4	ERBB4	HEK293T	trt_oe	200 ng	48 h	3	135	0.36	0.22	1	0	1	1	0	-666	-666	-0.32	0.93	-1.02
XPR037_A549.311_96H:N04	BRDN0001495013	GNB4	A549	trt_xpr	-666	96 h	2	66	0.45	0.17	0	0	1	1	0	-666	-666	-0.32	0.93	-1.02
XPR016_HT29.311_96H:B05	BRDN0001497126	EMP1	HT29	trt_xpr	-666	96 h	3	112	0.27	0.17	1	0	1	1	0	-666	-666	-0.32	0.93	-1.02
XPR034_BICR6.311_96H:M20	BRDN0001144737	MAP3K6	BICR6	trt_xpr	-666	96 h	3	95	0.17	0.13	1	0	1	1	0	-666	-666	-0.32	0.93	-1.02
XPR020_YAPC.311_96H:O20	BRDN0001498266	MASP1	YAPC	trt_xpr	-666	96 h	3	78	0.14	0.11	1	0	1	1	0	-666	-666	-0.32	0.93	-1.02
XPR030_A549.311_96H:I11	BRDN0001487387	SLC7A3	A549	trt_xpr	-666	96 h	2	77	0.08	0.08	0	0	1	1	0	-666	-666	-0.32	0.93	-1.02
XPR020_MCF7.311_96H:E10	BRDN0001145178	MAP3K20	MCF7	trt_xpr	-666	96 h	3	88	0.14	0.11	1	0	1	1	0	-666	-666	-0.32	0.93	-1.02
TA.OE009_HA1E_96H:BRDN0000560534:3	BRDN0000560534	PIK3R4	HA1E	trt_oe	3.0 uL	96 h	3	107	0.24	0.16	1	0	1	1	0	-666	-666	-0.32	0.93	-1.02
XPR031_HT29.311_96H:G02	BRDN0001060358	PDCD10	HT29	trt_xpr	-666	96 h	3	74	0.07	0.08	1	0	1	1	0	-666	-666	-0.32	0.93	-1.02
XPR024_A549.311_96H:F15	BRDN0001499817	SLC39A11	A549	trt_xpr	-666	96 h	3	75	0.23	0.13	1	0	1	1	0	-666	-666	-0.32	0.93	-1.02
XPR016_ES2.311_96H:A23	BRDN0001584407	DTHD1	ES2	trt_xpr	-666	96 h	3	173	0.46	0.28	1	1	1	1	0	-666	-666	-0.32	0.93	-1.02
XPR026_A375.311_96H:I05	BRDN0001495071	TMEM33	A375	trt_xpr	-666	96 h	3	73	0.36	0.16	1	0	1	1	0	-666	-666	-0.32	0.93	-1.02
CGS001_ASC_96H:RABGGTA:6	CGS001-5875	RABGGTA	ASC	trt_sh.cgs	6 uL	96 h	3	48	0.1	0.07	1	0	1	1	0	-666	-666	-0.32	0.93	-1.02
XPR029_AGS.311_96H:I07	BRDN0001484391	UTS2R	AGS	trt_xpr	-666	96 h	3	114	0.1	0.11	0	0	1	1	0	-666	-666	-0.32	0.93	-1.02
XPR025_U251MG.311_96H:E07	BRDN0001500977	STAC2	U251MG	trt_xpr	-666	96 h	3	47	0.05	0.05	1	0	1	1	0	-666	-666	-0.32	0.93	-1.02
XPR010_U251MG.311_96H:G18	BRDN0001487303	APOB	U251MG	trt_xpr	-666	96 h	3	67	0.13	0.09	1	0	1	1	0	-666	-666	-0.32	0.93	-1.02
OEB005_HCC515_96H:BRDN0000409322:-666	BRDN0000409322	YEATS4	HCC515	trt_oe		96 h	4	270	0.04	0.11	1	0	1	1	0	-666	-666	-0.32	0.93	-1.02
XPR011_AGS.311_96H:G02	BRDN0001501405	ABHD6	AGS	trt_xpr	-666	96 h	3	126	0.22	0.17	1	0	1	1	0	-666	-666	-0.32	0.93	-1.02
XPR027_ES2.311_96H:L10	BRDN0001483352	KCNAB2	ES2	trt_xpr	-666	96 h	3	154	0.36	0.24	1	0	1	1	0	-666	-666	-0.32	0.93	-1.02
XPR011_MCF7.311_96H:P08	BRDN0001503817	APOL1	MCF7	trt_xpr	-666	96 h	3	175	0.22	0.2	1	0	1	1	0	-666	-666	-0.32	0.93	-1.02
XPR025_A375.311_96H:I11	BRDN0001581411	STAM	A375	trt_xpr	-666	96 h	3	82	0.37	0.17	1	0	1	1	0	-666	-666	-0.32	0.93	-1.02
XPR011_MCF7.311_96H:L13	BRDN0001499371	ANGPTL4	MCF7	trt_xpr	-666	96 h	3	116	0.33	0.2	1	0	1	1	0	-666	-666	-0.32	0.93	-1.02
XPR009_YAPC.311_96H:B23	BRDN0001484509	PTGDR2	YAPC	trt_xpr	-666	96 h	3	162	0.21	0.19	1	0	1	1	0	-666	-666	-0.32	0.93	-1.02
CGS001_MCF7_96H:SULT1A1:2	CGS001-6817	SULT1A1	MCF7	trt_sh.cgs	2 uL	96 h	3	37	0.21	0.09	1	1	1	1	0	-666	-666	-0.32	0.93	-1.02
OEB005_HCC515_96H:BRDN0000410516:-666	BRDN0000410516	FABP6	HCC515	trt_oe		96 h	4	214	0.15	0.18	0	0	1	1	0	-666	-666	-0.32	0.93	-1.02
XPR017_A375.311_96H:J12	BRDN0001586475	IFI6	A375	trt_xpr	-666	96 h	3	107	0.2	0.15	1	0	1	1	0	-666	-666	-0.32	0.93	-1.02
CGS001_A549_96H:A2M:1	CGS001-2	A2M	A549	trt_sh.cgs	1 uL	96 h	3	99	0.35	0.19	1	1	1	1	0	-666	-666	-0.32	0.93	-1.02
XPR018_AGS.311_96H:B09	BRDN0000990537	ISM1	AGS	trt_xpr	-666	96 h	3	55	0.17	0.1	1	0	1	1	0	-666	-666	-0.32	0.93	-1.02
XPR027_PC3.311B_96H:N09	BRDN0001502292	ZCCHC12	PC3	trt_xpr	-666	96 h	3	87	0.23	0.14	1	0	1	1	0	-666	-666	-0.32	0.93	-1.02
XPR013_U251MG.311_96H:F03	BRDN0001497906	CCL22	U251MG	trt_xpr	-666	96 h	3	119	0.33	0.2	1	0	1	1	0	-666	-666	-0.32	0.93	-1.02
CGS001_HT29_96H:HOXA10:1	CGS001-3206	HOXA10	HT29	trt_sh.cgs	1 uL	96 h	3	35	0.06	0.05	1	0	1	1	0	-666	-666	-0.32	0.93	-1.02
XPR015_BICR6.311_96H:E23	BRDN0001586206	CNTN5	BICR6	trt_xpr	-666	96 h	3	133	0.3	0.2	1	0	1	1	0	-666	-666	-0.32	0.93	-1.02
XPR021_YAPC.311_96H:H10	BRDN0000563844	NR2C1	YAPC	trt_xpr	-666	96 h	3	131	0.21	0.17	1	0	1	1	0	-666	-666	-0.32	0.93	-1.02
XPR030_BICR6.311_96H:L09	BRDN0001487524	CCNT1	BICR6	trt_xpr	-666	96 h	3	114	0.41	0.22	1	1	1	1	0	-666	-666	-0.32	0.93	-1.02
XPR022_BICR6.311_96H:H09	BRDN0001585449	RAB8B	BICR6	trt_xpr	-666	96 h	3	101	0.15	0.12	1	0	1	1	0	-666	-666	-0.32	0.93	-1.02
XPR033_BICR6.311_96H:G13	BRDN0001481424	HADHA	BICR6	trt_xpr	-666	96 h	3	76	0.1	0.09	1	0	1	1	0	-666	-666	-0.32	0.93	-1.02
CGS001_A549_96H:ATP1A3:1	CGS001-478	ATP1A3	A549	trt_sh.cgs	1 uL	96 h	3	70	0.02	0.04	1	0	1	1	0	-666	-666	-0.32	0.93	-1.02
OEB002_VCAP_96H:BRDN0000402888:-666	BRDN0000402888	TSPAN8	VCAP	trt_oe		96 h	3	132	0.17	0.15	1	0	1	1	0	-666	-666	-0.32	0.93	-1.02
XPR024_ES2.311_96H:M12	BRDN0001499054	SLC26A6	ES2	trt_xpr	-666	96 h	3	74	0.17	0.11	1	0	1	1	0	-666	-666	-0.32	0.93	-1.02
XPR009_HT29.311_96H:C16	BRDN0001488517	ABCA1	HT29	trt_xpr	-666	96 h	3	63	0.06	0.06	1	0	1	1	0	-666	-666	-0.32	0.93	-1.02
OEB004_A549_96H:BRDN0000406538:-666	BRDN0000406538	TFAP4	A549	trt_oe		96 h	5	270	0.26	0.27	1	1	1	1	0	-666	-666	-0.32	0.93	-1.02
TA.OE007_AALE_96H:CCSBBROAD304_06040:-666	CCSBBROAD304_06040	CRY1	AALE	trt_oe		96 h	3	225	0.23	0.23	1	0	1	1	0	-666	-666	-0.32	0.93	-1.02
CGS001_A375_96H:KLF4:1	CGS001-9314	KLF4	A375	trt_sh.cgs	1 uL	96 h	3	196	0.53	0.33	1	1	1	1	0	-666	-666	-0.32	0.93	-1.02
XPR027_A549.311_96H:A07	BRDN0000586000	VHLL	A549	trt_xpr	-666	96 h	3	140	0.35	0.22	0	0	1	1	0	-666	-666	-0.32	0.93	-1.02
XPR028_AGS.311_96H:L02	BRDN0001485681	GLUD2	AGS	trt_xpr	-666	96 h	3	125	0.22	0.17	1	0	1	1	0	-666	-666	-0.32	0.93	-1.02
XPR036_ES2.311_96H:P23	BRDN0001148014	CKM	ES2	trt_xpr	-666	96 h	2	118	0.28	0.18	0	0	1	1	0	-666	-666	-0.32	0.93	-1.02
XPR015_BICR6.311_96H:I21	BRDN0001502186	COL4A3	BICR6	trt_xpr	-666	96 h	3	115	0.43	0.22	1	1	1	1	0	-666	-666	-0.32	0.93	-1.02
XPR024_AGS.311_96H:H21	BRDN0001498499	SMKR1	AGS	trt_xpr	-666	96 h	3	122	0.27	0.18	1	0	1	1	0	-666	-666	-0.32	0.93	-1.02
XPR033_MCF7.311_96H:B22	BRDN0001481773	LYZ	MCF7	trt_xpr	-666	96 h	3	164	0.15	0.16	1	0	1	1	0	-666	-666	-0.32	0.93	-1.02
XPR017_ES2.311_96H:O19	BRDN0001487406	HSD17B10	ES2	trt_xpr	-666	96 h	3	73	0.25	0.14	1	1	1	1	0	-666	-666	-0.32	0.93	-1.02
XPR015_ES2.311_96H:E13	BRDN0000580209	CREB3L4	ES2	trt_xpr	-666	96 h	3	129	0.3	0.2	1	0	1	1	0	-666	-666	-0.32	0.93	-1.02
CGS001_HEPG2_96H:RFK:1.5	CGS001-55312	RFK	HEPG2	trt_sh.cgs	1.5 uL	96 h	3	132	0.15	0.14	1	0	1	1	0	-666	-666	-0.32	0.93	-1.02
TA.OE003_A375_72H:BRDN0000464856:-666	BRDN0000464856	YAP1	A375	trt_oe		72 h	3	177	0.3	0.23	1	1	1	1	0	-666	-666	-0.32	0.93	-1.02
XPR026_BICR6.311_96H:K11	BRDN0001584252	TMEM45A	BICR6	trt_xpr	-666	96 h	3	159	0.39	0.25	1	1	1	1	0	-666	-666	-0.32	0.93	-1.02
XPR025_PC3.311B_96H:G04	BRDN0001498375	STAT4	PC3	trt_xpr	-666	96 h	3	107	0.12	0.11	1	0	1	1	0	-666	-666	-0.32	0.93	-1.02
XPR035_U251MG.311_96H:D24	BRDN0001147596	CMPK1	U251MG	trt_xpr	-666	96 h	3	126	0.12	0.12	1	0	1	1	0	-666	-666	-0.32	0.93	-1.02
XPR024_PC3.311B_96H:J09	BRDN0001499598	SLC7A8	PC3	trt_xpr	-666	96 h	3	60	0.1	0.08	1	0	1	1	0	-666	-666	-0.32	0.93	-1.02
CGS001_HCC515_96H:TM9SF3:2	CGS001-56889	TM9SF3	HCC515	trt_sh.cgs	2 uL	96 h	3	75	0.39	0.17	1	1	1	1	0	-666	-666	-0.32	0.93	-1.02
XPR034_MCF7.311_96H:F01	BRDN0001145770	MYO3A	MCF7	trt_xpr	-666	96 h	3	121	0.1	0.11	1	0	1	1	0	-666	-666	-0.32	0.93	-1.02
CGS001_PC3_96H:SERPINA6:2	CGS001-866	SERPINA6	PC3	trt_sh.cgs	2 uL	96 h	3	44	0.12	0.07	1	0	1	1	0	-666	-666	-0.32	0.93	-1.02
XPR027_AGS.311_96H:P07	BRDN0001056196	ZBTB16	AGS	trt_xpr	-666	96 h	3	154	0.33	0.23	1	1	1	1	0	-666	-666	-0.32	0.93	-1.02
XPR013_YAPC.311_96H:L11	BRDN0001495242	CCL13	YAPC	trt_xpr	-666	96 h	3	152	0.21	0.18	1	0	1	1	0	-666	-666	-0.32	0.93	-1.02
OEB006_PC3_96H:BRDN0000411269:-666	BRDN0000411269	NEK2	PC3	trt_oe		96 h	5	130	0.07	0.1	0	0	1	1	0	-666	-666	-0.32	0.94	-1.02
XPR023_HT29.311_96H:D06	BRDN0001485031	TTR	HT29	trt_xpr	-666	96 h	3	73	0.23	0.13	1	0	1	1	0	-666	-666	-0.32	0.94	-1.02
OEB001_HEPG2_96H:BRDN0000399124:-666	BRDN0000399124	SHC1	HEPG2	trt_oe		96 h	3	85	0.16	0.12	0	0	1	1	0	-666	-666	-0.32	0.94	-1.02
XPR013_AGS.311_96H:N22	BRDN0001503321	CD200	AGS	trt_xpr	-666	96 h	3	61	0.13	0.09	1	0	1	1	0	-666	-666	-0.32	0.94	-1.02
XPR025_AGS.311_96H:H15	BRDN0001060529	TADA1	AGS	trt_xpr	-666	96 h	3	91	0.21	0.14	1	1	1	1	0	-666	-666	-0.32	0.94	-1.02
TA.OE007_A549_96H:CCSBBROAD304_00470:-666	CCSBBROAD304_00470	DVL2	A549	trt_oe		96 h	3	143	0.21	0.18	1	1	1	1	0	-666	-666	-0.32	0.94	-1.02
CGS001_ASC_96H:ZNF629:6	CGS001-23361	ZNF629	ASC	trt_sh.cgs	6 uL	96 h	3	94	0.56	0.23	1	0	1	1	0	-666	-666	-0.32	0.94	-1.02
OEB006_PC3_96H:BRDN0000411901:-666	BRDN0000411901	FGB	PC3	trt_oe		96 h	5	160	0.07	0.11	0	0	1	1	0	-666	-666	-0.32	0.94	-1.02
CGS001_HA1E_96H:CTSK:1.5	CGS001-1513	CTSK	HA1E	trt_sh.cgs	1.5 uL	96 h	3	104	0.56	0.24	1	0	1	1	0	-666	-666	-0.32	0.94	-1.02
XPR012_U251MG.311_96H:G13	BRDN0000585565	ARIH1	U251MG	trt_xpr	-666	96 h	3	125	0.26	0.18	1	0	1	1	0	-666	-666	-0.32	0.94	-1.02
XPR018_PC3.311B_96H:D17	BRDN0001583659	INPP4A	PC3	trt_xpr	-666	96 h	3	112	0.33	0.2	1	0	1	1	0	-666	-666	-0.32	0.94	-1.02
XPR033_BICR6.311_96H:E23	BRDN0001485487	ALOX15B	BICR6	trt_xpr	-666	96 h	3	119	0.19	0.15	0	0	1	1	0	-666	-666	-0.32	0.94	-1.02
XPR018_HT29.311_96H:F21	BRDN0000735945	INSM2	HT29	trt_xpr	-666	96 h	3	140	0.28	0.2	0	0	1	1	0	-666	-666	-0.32	0.94	-1.02
CGS001_A375_96H:UBE2C:1	CGS001-11065	UBE2C	A375	trt_sh.cgs	1 uL	96 h	4	55	0.06	0.06	1	0	1	1	0	-666	-666	-0.32	0.94	-1.02
XPR010_U251MG.311_96H:H11	BRDN0001484255	ALAD	U251MG	trt_xpr	-666	96 h	3	141	0.19	0.16	1	0	1	1	0	-666	-666	-0.32	0.94	-1.02
CGS001_MCF7_96H:ANGPT1:2	CGS001-284	ANGPT1	MCF7	trt_sh.cgs	2 uL	96 h	3	77	0.14	0.1	1	0	1	1	0	-666	-666	-0.32	0.94	-1.02
CGS001_A549_96H:TAAR1:1	CGS001-134864	TAAR1	A549	trt_sh.cgs	1 uL	96 h	3	239	0.57	0.37	1	0	1	1	0	-666	-666	-0.32	0.94	-1.02
XPR029_HT29.311_96H:G11	BRDN0001482588	PIPOX	HT29	trt_xpr	-666	96 h	2	89	0.2	0.12	0	0	1	1	0	-666	-666	-0.32	0.94	-1.02
XPR011_A375.311_96H:I16	BRDN0001497826	ACSL6	A375	trt_xpr	-666	96 h	3	196	0.32	0.25	1	0	1	1	0	-666	-666	-0.32	0.94	-1.02
XPR030_AGS.311_96H:L10	BRDN0001486766	EFL1	AGS	trt_xpr	-666	96 h	3	77	0.22	0.13	1	1	1	1	0	-666	-666	-0.32	0.94	-1.02
XPR015_ES2.311_96H:E19	BRDN0001502072	CR2	ES2	trt_xpr	-666	96 h	3	200	0.28	0.24	1	0	1	1	0	-666	-666	-0.32	0.94	-1.02
OEB001_HT29_96H:BRDN0000399165:-666	BRDN0000399165	ZGPAT	HT29	trt_oe		96 h	5	129	0.03	0.06	1	0	1	1	0	-666	-666	-0.32	0.94	-1.02
XPR021_A549.311_96H:B16	BRDN0001494914	OFD1	A549	trt_xpr	-666	96 h	3	79	0.09	0.08	1	0	1	1	0	-666	-666	-0.32	0.94	-1.02
CGS001_HEPG2_96H:RTN2:1.5	CGS001-6253	RTN2	HEPG2	trt_sh.cgs	1.5 uL	96 h	3	37	0.12	0.07	1	0	1	1	0	-666	-666	-0.32	0.94	-1.02
CGS001_MCF7_96H:SERPINB5:2	CGS001-5268	SERPINB5	MCF7	trt_sh.cgs	2 uL	96 h	3	36	0.07	0.05	1	0	1	1	0	-666	-666	-0.32	0.94	-1.02
OEB001_HT29_96H:BRDN0000399008:-666	BRDN0000399008	TADA3	HT29	trt_oe		96 h	5	250	0.23	0.24	1	0	1	1	0	-666	-666	-0.32	0.94	-1.02
XPR031_AGS.311_96H:K06	BRDN0001487613	IGF2R	AGS	trt_xpr	-666	96 h	3	45	0.08	0.06	0	0	1	1	0	-666	-666	-0.32	0.94	-1.02
OEC001_PC3_24H:CCSBBROAD304_01436:-666	CCSBBROAD304_01436	RPL35A	PC3	trt_oe		24 h	3	60	0.28	0.13	1	0	1	1	0	-666	-666	-0.32	0.94	-1.02
OEB005_HA1E_96H:BRDN0000410494:-666	BRDN0000410494	TFF2	HA1E	trt_oe		96 h	3	283	0.23	0.26	0	0	1	1	0	-666	-666	-0.32	0.94	-1.02
OEB005_HA1E_96H:BRDN0000410360:-666	BRDN0000410360	SSX3	HA1E	trt_oe		96 h	4	243	0.25	0.25	0	0	1	1	0	-666	-666	-0.32	0.94	-1.02
XPR028_AGS.311_96H:O07	BRDN0001485748	SUCLA2	AGS	trt_xpr	-666	96 h	3	93	0.06	0.08	1	0	1	1	0	-666	-666	-0.32	0.94	-1.03
CGS001_VCAP_120H:PCK2:5	CGS001-5106	PCK2	VCAP	trt_sh.cgs	5 uL	120 h	5	34	0.09	0.06	1	0	1	1	0	-666	-666	-0.32	0.94	-1.03
OEB003_HEPG2_96H:BRDN0000404135:-666	BRDN0000404135	HNMT	HEPG2	trt_oe		96 h	2	135	0.09	0.11	0	0	1	1	0	-666	-666	-0.32	0.94	-1.03
XPR012_ES2.311_96H:O17	BRDN0001581353	ASPHD2	ES2	trt_xpr	-666	96 h	3	64	0.13	0.09	1	0	1	1	0	-666	-666	-0.32	0.94	-1.03
XPR012_HT29.311_96H:D20	BRDN0001584650	BTN3A1	HT29	trt_xpr	-666	96 h	3	43	0.22	0.1	1	0	1	1	0	-666	-666	-0.32	0.94	-1.03
XPR037_MCF7.311_96H:H02	BRDN0001586911	GMPR	MCF7	trt_xpr	-666	96 h	3	105	0.14	0.12	1	0	1	1	0	-666	-666	-0.32	0.94	-1.03
CGS001_ASC_96H:WASF3:6	CGS001-10810	WASF3	ASC	trt_sh.cgs	6 uL	96 h	3	199	0.34	0.26	1	0	1	1	0	-666	-666	-0.32	0.94	-1.03
XPR037_PC3.311B_96H:B23	BRDN0001582670	GALNT2	PC3	trt_xpr	-666	96 h	3	388	0.04	0.13	0	0	1	1	0	-666	-666	-0.32	0.94	-1.03
XPR034_ES2.311_96H:K20	BRDN0001149290	ANKK1	ES2	trt_xpr	-666	96 h	3	99	0.23	0.15	0	0	1	1	0	-666	-666	-0.32	0.94	-1.03
CGS001_HEPG2_96H:ABCG2:1.5	CGS001-9429	ABCG2	HEPG2	trt_sh.cgs	1.5 uL	96 h	3	39	0.06	0.05	1	0	1	1	0	-666	-666	-0.32	0.94	-1.03
XPR009_YAPC.311_96H:H06	BRDN0001487915	COMT	YAPC	trt_xpr	-666	96 h	3	124	0.27	0.18	1	1	1	1	0	-666	-666	-0.32	0.94	-1.03
XPR019_PC3.311B_96H:P18	BRDN0001584328	LRRC15	PC3	trt_xpr	-666	96 h	3	103	0.17	0.14	1	0	1	1	0	-666	-666	-0.32	0.94	-1.03
XPR024_MCF7.311_96H:N18	BRDN0001498072	SP110	MCF7	trt_xpr	-666	96 h	3	69	0.04	0.05	1	0	1	1	0	-666	-666	-0.32	0.94	-1.03
CGS001_HA1E_96H:APOA5:1.5	CGS001-116519	APOA5	HA1E	trt_sh.cgs	1.5 uL	96 h	3	70	0.32	0.15	1	0	1	1	0	-666	-666	-0.32	0.94	-1.03
XPR035_ES2.311_96H:A24	BRDN0001146845	CDK17	ES2	trt_xpr	-666	96 h	3	314	0.53	0.41	1	1	1	1	0	-666	-666	-0.32	0.94	-1.03
OEB004_HA1E_96H:BRDN0000407141:-666	BRDN0000407141	PTPN6	HA1E	trt_oe		96 h	4	192	0.28	0.23	1	0	1	1	0	-666	-666	-0.32	0.94	-1.03
XPR020_A549.311_96H:L02	BRDN0001491278	MSI1	A549	trt_xpr	-666	96 h	3	159	0.33	0.23	1	1	1	1	0	-666	-666	-0.32	0.94	-1.03
OEB003_PC3_96H:BRDN0000404280:-666	BRDN0000404280	CDK6	PC3	trt_oe		96 h	5	168	0.11	0.14	0	0	1	1	0	-666	-666	-0.32	0.94	-1.03
OEB006_VCAP_96H:BRDN0000411969:-666	BRDN0000411969	FFAR1	VCAP	trt_oe		96 h	3	144	0.21	0.18	1	0	1	1	0	-666	-666	-0.32	0.94	-1.03
XPR036_ES2.311_96H:C14	BRDN0001146650	IRAK2	ES2	trt_xpr	-666	96 h	2	47	0.04	0.04	0	0	1	1	0	-666	-666	-0.32	0.94	-1.03
CGS001_VCAP_120H:WNT9A:5	CGS001-7483	WNT9A	VCAP	trt_sh.cgs	5 uL	120 h	3	83	0.47	0.2	1	0	1	1	0	-666	-666	-0.32	0.94	-1.03
XPR016_A549.311_96H:K01	BRDN0001500500	DPM3	A549	trt_xpr	-666	96 h	3	99	0.36	0.19	1	1	1	1	0	-666	-666	-0.32	0.94	-1.03
XPR015_HT29.311_96H:K12	BRDN0001501937	CTRC	HT29	trt_xpr	-666	96 h	3	140	0.1	0.12	1	0	1	1	0	-666	-666	-0.32	0.94	-1.03
XPR031_AGS.311_96H:M20	BRDN0001489874	PYCR1	AGS	trt_xpr	-666	96 h	3	43	0.05	0.05	1	0	1	1	0	-666	-666	-0.32	0.94	-1.03
XPR035_YAPC.311_96H:A16	BRDN0001145193	TPD52L3	YAPC	trt_xpr	-666	96 h	2	67	0.11	0.09	0	0	1	1	0	-666	-666	-0.32	0.94	-1.03
CGS001_VCAP_120H:TSLP:5	CGS001-85480	TSLP	VCAP	trt_sh.cgs	5 uL	120 h	2	154	0.46	0.27	1	0	1	1	0	-666	-666	-0.32	0.94	-1.03
OEB002_A375_96H:C06	BRDN0000402184	TIMP4	A375	trt_oe		96 h	4	109	0.13	0.12	1	0	1	1	0	-666	-666	-0.32	0.94	-1.03
CGS001_PC3_96H:GPR55:2	CGS001-9290	GPR55	PC3	trt_sh.cgs	2 uL	96 h	3	111	0.06	0.08	1	0	1	1	0	-666	-666	-0.32	0.94	-1.03
XPR029_PC3.311B_96H:O17	BRDN0001485316	UBA3	PC3	trt_xpr	-666	96 h	3	123	0.13	0.13	1	0	1	1	0	-666	-666	-0.32	0.94	-1.03
XPR014_HT29.311_96H:O11	BRDN0001498982	CD6	HT29	trt_xpr	-666	96 h	2	72	0.03	0.05	1	0	1	1	0	-666	-666	-0.32	0.94	-1.03
XPR013_U251MG.311_96H:P11	BRDN0001519381	CCDC85B	U251MG	trt_xpr	-666	96 h	3	41	0.13	0.07	1	0	1	1	0	-666	-666	-0.32	0.94	-1.03
XPR011_YAPC.311_96H:G13	BRDN0001147881	LRRK2	YAPC	trt_xpr	-666	96 h	3	106	0.37	0.2	1	1	1	1	0	-666	-666	-0.32	0.94	-1.03
XPR026_PC3.311B_96H:C17	BRDN0001519410	TMPRSS3	PC3	trt_xpr	-666	96 h	3	123	0.06	0.09	1	0	1	1	0	-666	-666	-0.32	0.94	-1.03
OEB005_A375_96H:BRDN0000409569:-666	BRDN0000409569	PPP2R1A	A375	trt_oe		96 h	5	140	0.1	0.12	1	0	1	1	0	-666	-666	-0.32	0.94	-1.03
XPR034_AGS.311_96H:O16	BRDN0001146316	RPS6KB2	AGS	trt_xpr	-666	96 h	3	122	0.19	0.15	1	1	1	1	0	-666	-666	-0.32	0.94	-1.03
TA.OE002_A375_72H:BRDN0000465130:-666	BRDN0000465130	STAT3	A375	trt_oe		72 h	3	112	0.31	0.19	1	1	1	1	0	-666	-666	-0.32	0.94	-1.03
CGS001_A549_96H:IL13:1	CGS001-3596	IL13	A549	trt_sh.cgs	1 uL	96 h	3	102	0.04	0.07	1	0	1	1	0	-666	-666	-0.32	0.94	-1.03
XPRJJ002_A375_96H:BRDN0001057270:-666	BRDN0001057270	SETD8	A375	trt_xpr		96 h	3	201	0.35	0.27	1	1	1	1	0	-666	-666	-0.32	0.94	-1.03
XPR016_PC3.311B_96H:F18	BRDN0000988136	FAP	PC3	trt_xpr	-666	96 h	3	69	0.07	0.07	1	0	1	1	0	-666	-666	-0.32	0.94	-1.03
CGS001_A375_96H:SLC1A5:1	CGS001-6510	SLC1A5	A375	trt_sh.cgs	1 uL	96 h	3	90	0.12	0.1	1	0	1	1	0	-666	-666	-0.32	0.94	-1.03
CGS001_ASC_96H:OXSR1:6	CGS001-9943	OXSR1	ASC	trt_sh.cgs	6 uL	96 h	3	73	0.22	0.13	1	0	1	1	0	-666	-666	-0.32	0.94	-1.03
CGS001_HT29_96H:SPIC:1	CGS001-121599	SPIC	HT29	trt_sh.cgs	1 uL	96 h	3	129	0.15	0.14	1	0	1	1	0	-666	-666	-0.32	0.94	-1.03
CGS001_NPC_96H:ZBTB24:1.5	CGS001-9841	ZBTB24	NPC	trt_sh.cgs	1.5 uL	96 h	3	98	0.1	0.1	1	0	1	1	0	-666	-666	-0.32	0.94	-1.03
CGS001_HA1E_96H:NIPSNAP1:1.5	CGS001-8508	NIPSNAP1	HA1E	trt_sh.cgs	1.5 uL	96 h	3	38	0.09	0.06	1	0	1	1	0	-666	-666	-0.32	0.94	-1.03
XPR035_BICR6.311_96H:M14	BRDN0001147180	STK17B	BICR6	trt_xpr	-666	96 h	3	86	0.2	0.13	1	0	1	1	0	-666	-666	-0.32	0.94	-1.03
CGS001_A375_96H:F5:1	CGS001-2153	F5	A375	trt_sh.cgs	1 uL	96 h	3	50	0.05	0.05	1	0	1	1	0	-666	-666	-0.32	0.94	-1.03
CGS001_VCAP_120H:ZNF671:5	CGS001-79891	ZNF671	VCAP	trt_sh.cgs	5 uL	120 h	3	59	0.16	0.1	1	0	1	1	0	-666	-666	-0.32	0.94	-1.03
XPR030_U251MG.311_96H:I22	BRDN0001488223	GSTM4	U251MG	trt_xpr	-666	96 h	3	182	0.44	0.29	1	1	1	1	0	-666	-666	-0.32	0.94	-1.03
XPR016_MCF7.311_96H:F04	BRDN0001503717	F11	MCF7	trt_xpr	-666	96 h	3	120	0.25	0.17	1	1	1	1	0	-666	-666	-0.32	0.94	-1.03
XPR019_HT29.311_96H:O18	BRDN0001500061	KRTCAP2	HT29	trt_xpr	-666	96 h	3	77	0.2	0.13	1	1	1	1	0	-666	-666	-0.32	0.94	-1.03
XPR023_BICR6.311_96H:B06	BRDN0001500018	SETBP1	BICR6	trt_xpr	-666	96 h	2	65	0.1	0.08	1	0	1	1	0	-666	-666	-0.32	0.94	-1.03
OEB003_HT29_96H:BRDN0000404476:-666	BRDN0000404476	GATAD2B	HT29	trt_oe		96 h	5	160	0.14	0.15	1	0	1	1	0	-666	-666	-0.32	0.94	-1.03
XPR018_BICR6.311_96H:P09	BRDN0001494681	ITGAM	BICR6	trt_xpr	-666	96 h	3	129	0.2	0.16	0	0	1	1	0	-666	-666	-0.32	0.94	-1.03
XPR026_PC3.311B_96H:E07	BRDN0001497052	TMEM163	PC3	trt_xpr	-666	96 h	3	109	0.08	0.09	1	0	1	1	0	-666	-666	-0.32	0.94	-1.03
XPR013_PC3.311B_96H:J08	BRDN0001498797	CD300A	PC3	trt_xpr	-666	96 h	3	84	0.14	0.11	1	0	1	1	0	-666	-666	-0.32	0.94	-1.03
XPR019_ES2.311_96H:F19	BRDN0001583421	LAPTM5	ES2	trt_xpr	-666	96 h	3	109	0.16	0.13	1	0	1	1	0	-666	-666	-0.32	0.94	-1.03
CGS001_HEPG2_96H:SLC16A4:1.5	CGS001-9122	SLC16A4	HEPG2	trt_sh.cgs	1.5 uL	96 h	3	62	0.1	0.08	1	0	1	1	0	-666	-666	-0.32	0.94	-1.03
CGS001_HEPG2_96H:CXCR2:1.5	CGS001-3579	CXCR2	HEPG2	trt_sh.cgs	1.5 uL	96 h	3	76	0.1	0.09	1	0	1	1	0	-666	-666	-0.32	0.94	-1.03
CGS001_MCF7_96H:IL5:2	CGS001-3567	IL5	MCF7	trt_sh.cgs	2 uL	96 h	3	53	0.1	0.07	1	0	1	1	0	-666	-666	-0.32	0.94	-1.03
XPR019_PC3.311B_96H:I20	BRDN0001585542	KLHL5	PC3	trt_xpr	-666	96 h	2	51	0.05	0.05	0	0	1	1	0	-666	-666	-0.32	0.94	-1.03
XPR017_HT29.311_96H:F14	BRDN0001502713	IFIT2	HT29	trt_xpr	-666	96 h	2	93	0.16	0.12	0	0	1	1	0	-666	-666	-0.32	0.94	-1.03
XPR016_AGS.311_96H:A18	BRDN0001497935	EFNA1	AGS	trt_xpr	-666	96 h	3	109	0.23	0.16	1	0	1	1	0	-666	-666	-0.32	0.94	-1.03
XPR021_MCF7.311_96H:B16	BRDN0001494914	OFD1	MCF7	trt_xpr	-666	96 h	3	154	0.21	0.18	1	0	1	1	0	-666	-666	-0.32	0.94	-1.03
XPR018_MCF7.311_96H:K10	BRDN0001500073	IL17F	MCF7	trt_xpr	-666	96 h	3	116	0.29	0.19	1	0	1	1	0	-666	-666	-0.32	0.94	-1.03
CGS001_PC3_144H:PLAUR:2	CGS001-5329	PLAUR	PC3	trt_sh.cgs	2 uL	144 h	3	39	0.21	0.09	1	1	1	1	0	-666	-666	-0.32	0.94	-1.03
TA.OE003_A375_72H:BRDN0000464948:-666	BRDN0000464948	EGLN1	A375	trt_oe		72 h	3	58	0.16	0.1	1	0	1	1	0	-666	-666	-0.32	0.94	-1.03
HAHN001_A549_96H:L14	HAHN-000154	RAF1	A549	trt_xpr		96 h	2	98	0.15	0.12	0	0	1	1	0	-666	-666	-0.32	0.94	-1.03
CGS001_A375_96H:KDM4C:1	CGS001-23081	KDM4C	A375	trt_sh.cgs	1 uL	96 h	3	48	0.09	0.07	1	0	1	1	0	-666	-666	-0.32	0.94	-1.03
TA.OE003_PC3_72H:CCSBBROAD304_00379:-666	CCSBBROAD304_00379	CSNK1E	PC3	trt_oe		72 h	3	71	0.17	0.11	1	0	1	1	0	-666	-666	-0.32	0.94	-1.03
XPR016_PC3.311B_96H:G18	BRDN0001499139	EBNA1BP2	PC3	trt_xpr	-666	96 h	3	80	0.12	0.1	1	1	1	1	0	-666	-666	-0.32	0.94	-1.03
OEB005_MCF7_96H:BRDN0000409178:-666	BRDN0000409178	NDUFS3	MCF7	trt_oe		96 h	5	163	0.09	0.12	1	0	1	1	0	-666	-666	-0.32	0.94	-1.03
OEB006_HEPG2_96H:BRDN0000411373:-666	BRDN0000411373	GPR4	HEPG2	trt_oe		96 h	3	152	0.37	0.24	0	0	1	1	0	-666	-666	-0.32	0.94	-1.03
XPR026_HT29.311_96H:C23	BRDN0001519332	TMEM9	HT29	trt_xpr	-666	96 h	3	234	0.26	0.25	1	0	1	1	0	-666	-666	-0.32	0.94	-1.03
XPR024_ES2.311_96H:B08	BRDN0001499132	SOCS2	ES2	trt_xpr	-666	96 h	3	116	0.38	0.21	1	1	1	1	0	-666	-666	-0.32	0.94	-1.03
OEB002_HEPG2_96H:BRDN0000401358:-666	BRDN0000401358	ATP6V1F	HEPG2	trt_oe		96 h	4	104	0.1	0.1	0	0	1	1	0	-666	-666	-0.32	0.94	-1.03
XPR011_AGS.311_96H:M23	BRDN0001483936	RPL8	AGS	trt_xpr	-666	96 h	3	274	0.48	0.37	1	1	1	1	0	-666	-666	-0.32	0.94	-1.03
OEB005_HA1E_96H:BRDN0000410094:-666	BRDN0000410094	HEXIM1	HA1E	trt_oe		96 h	4	148	0.19	0.17	0	0	1	1	0	-666	-666	-0.32	0.94	-1.03
XPR018_A375.311_96H:C16	BRDN0001500548	IL7R	A375	trt_xpr	-666	96 h	3	72	0.19	0.12	1	0	1	1	0	-666	-666	-0.32	0.94	-1.03
XPR023_YAPC.311_96H:K21	BRDN0001498655	RHOU	YAPC	trt_xpr	-666	96 h	3	185	0.05	0.1	0	0	1	1	0	-666	-666	-0.32	0.94	-1.03
CGS001_A549_96H:RARG:1	CGS001-5916	RARG	A549	trt_sh.cgs	1 uL	96 h	3	30	0.1	0.05	1	0	1	1	0	-666	-666	-0.32	0.94	-1.03
XPR037_BICR6.311_96H:I24	BRDN0001586765	FMNL1	BICR6	trt_xpr	-666	96 h	3	191	0.25	0.22	1	1	1	1	0	-666	-666	-0.32	0.94	-1.03
XPR028_YAPC.311_96H:B19	BRDN0001484355	SCN7A	YAPC	trt_xpr	-666	96 h	3	254	0.27	0.27	1	0	1	1	0	-666	-666	-0.32	0.94	-1.03
TA.OE013_SALE_96H:BRDN0000552747:-666	BRDN0000552747	TP53	SALE	trt_oe		96 h	2	61	0.35	0.15	1	1	1	1	0	-666	-666	-0.32	0.94	-1.03
OEB001_A375_96H:BRDN0000400230:-666	BRDN0000400230	ATP5B	A375	trt_oe		96 h	4	67	0.12	0.09	1	0	1	1	0	-666	-666	-0.32	0.94	-1.03
XPR012_MCF7.311_96H:L15	BRDN0001518967	BHLHE40	MCF7	trt_xpr	-666	96 h	3	80	0.15	0.11	1	0	1	1	0	-666	-666	-0.32	0.94	-1.03
XPR025_AGS.311_96H:P08	BRDN0001498504	TLR3	AGS	trt_xpr	-666	96 h	3	167	0.36	0.25	1	1	1	1	0	-666	-666	-0.32	0.94	-1.03
OEB006_HEPG2_96H:BRDN0000461602:-666	BRDN0000461602	SGPL1	HEPG2	trt_oe		96 h	3	229	0.39	0.3	0	0	1	1	0	-666	-666	-0.32	0.94	-1.03
OEB006_A375_96H:BRDN0000461904:-666	BRDN0000461904	KCNJ11	A375	trt_oe		96 h	4	133	0.23	0.18	1	0	1	1	0	-666	-666	-0.32	0.94	-1.03
XPR023_PC3.311B_96H:K14	BRDN0001491239	RPS6	PC3	trt_xpr	-666	96 h	3	393	0.27	0.33	0	0	1	1	0	-666	-666	-0.32	0.94	-1.03
XPR024_YAPC.311_96H:G14	BRDN0001494676	SLC22A5	YAPC	trt_xpr	-666	96 h	2	76	0.15	0.11	0	0	1	1	0	-666	-666	-0.32	0.94	-1.03
OEB005_A549_96H:BRDN0000409957:-666	BRDN0000409957	NMRAL1	A549	trt_oe		96 h	5	171	0.21	0.19	1	0	1	1	0	-666	-666	-0.32	0.94	-1.03
TA.OE013_AALE_96H:BRDN0000561591:-666	BRDN0000561591	MAP2K1	AALE	trt_oe		96 h	3	172	0.44	0.28	1	1	1	1	0	-666	-666	-0.32	0.94	-1.03
XPR012_PC3.311B_96H:F05	BRDN0001501739	BMP2	PC3	trt_xpr	-666	96 h	2	63	0.15	0.1	0	0	1	1	0	-666	-666	-0.32	0.94	-1.03
XPR024_PC3.311B_96H:P05	BRDN0001479026	BLVRA	PC3	trt_xpr	-666	96 h	3	168	0.23	0.2	1	1	1	1	0	-666	-666	-0.32	0.94	-1.03
OEB003_HCC515_96H:BRDN0000405086:-666	BRDN0000405086	ACAT2	HCC515	trt_oe		96 h	3	121	0.18	0.15	0	0	1	1	0	-666	-666	-0.32	0.94	-1.03
OEB006_VCAP_96H:BRDN0000411386:-666	BRDN0000411386	GPR83	VCAP	trt_oe		96 h	3	149	0.19	0.17	1	0	1	1	0	-666	-666	-0.32	0.94	-1.03
XPR013_YAPC.311_96H:G15	BRDN0001907426	CALB1	YAPC	trt_xpr	-666	96 h	3	98	0.25	0.16	1	0	1	1	0	-666	-666	-0.32	0.94	-1.03
OEB001_PC3_96H:BRDN0000400701:-666	BRDN0000400701	ACTR3	PC3	trt_oe		96 h	4	282	0.14	0.2	1	0	1	1	0	-666	-666	-0.32	0.94	-1.03
CGS001_VCAP_120H:CBX6:5	CGS001-23466	CBX6	VCAP	trt_sh.cgs	5 uL	120 h	3	63	0.14	0.1	1	0	1	1	0	-666	-666	-0.32	0.94	-1.03
CGS001_PC3_144H:ALDH5A1:2	CGS001-7915	ALDH5A1	PC3	trt_sh.cgs	2 uL	144 h	2	25	0.16	0.06	1	0	1	1	0	-666	-666	-0.32	0.94	-1.03
XPR017_A375.311_96H:A20	BRDN0001503959	HIVEP1	A375	trt_xpr	-666	96 h	3	236	0.15	0.19	1	0	1	1	0	-666	-666	-0.32	0.94	-1.03
CGS001_A375_96H:UBR7:1	CGS001-55148	UBR7	A375	trt_sh.cgs	1 uL	96 h	3	40	0.1	0.06	1	0	1	1	0	-666	-666	-0.32	0.94	-1.03
CGS001_HCC515_96H:FASLG:2	CGS001-356	FASLG	HCC515	trt_sh.cgs	2 uL	96 h	2	74	0.23	0.13	1	1	1	1	0	-666	-666	-0.32	0.94	-1.03
XPRJJ002_A375_96H:BRDN0001057700:-666	BRDN0001057700	SETD8	A375	trt_xpr		96 h	3	151	0.2	0.18	1	0	1	1	0	-666	-666	-0.32	0.94	-1.03
TA.OE005_U2OS_72H:BRDN0000403223:1	BRDN0000403223	IRAK4	U2OS	trt_oe	1.0 uL	72 h	2	35	0.08	0.05	1	0	1	1	0	-666	-666	-0.32	0.94	-1.03
XPR029_BICR6.311_96H:C16	BRDN0001486532	NDUFA5	BICR6	trt_xpr	-666	96 h	3	133	0.25	0.01	1	0	1	1	0	-666	-666	-0.32	0.94	-1.03
CGS001_HCC515_96H:PIM2:2	CGS001-11040	PIM2	HCC515	trt_sh.cgs	2 uL	96 h	3	130	0.1	0.12	1	0	1	1	0	-666	-666	-0.32	0.94	-1.03
CGS001_HCC515_96H:ZNF138:2	CGS001-7697	ZNF138	HCC515	trt_sh.cgs	2 uL	96 h	2	37	0.09	0.06	1	0	1	1	0	-666	-666	-0.32	0.94	-1.03
XPR018_BICR6.311_96H:F12	BRDN0001054588	KCNV2	BICR6	trt_xpr	-666	96 h	2	45	0.04	0.04	0	0	1	1	0	-666	-666	-0.32	0.94	-1.03
XPR012_BICR6.311_96H:D15	BRDN0001066394	BRIX1	BICR6	trt_xpr	-666	96 h	3	91	0.11	0.1	1	0	1	1	0	-666	-666	-0.32	0.94	-1.03
XPR008_BICR6.311_96H:G06	BRDN0000735647	SMAD3	BICR6	trt_xpr	-666	96 h	3	75	0.26	0.14	1	1	1	1	0	-666	-666	-0.32	0.94	-1.03
OEB005_HA1E_96H:BRDN0000409845:-666	BRDN0000409845	PAFAH1B3	HA1E	trt_oe		96 h	3	141	0.14	0.14	0	0	1	1	0	-666	-666	-0.32	0.94	-1.03
TA.OE009_HA1E_96H:BRDN0000553570:3	BRDN0000553570	PIK3CA	HA1E	trt_oe	3.0 uL	96 h	3	54	0.12	0.08	1	0	1	1	0	-666	-666	-0.32	0.94	-1.03
OEB002_VCAP_96H:BRDN0000402018:-666	BRDN0000402018	ARL4C	VCAP	trt_oe		96 h	3	69	0.19	0.12	1	0	1	1	0	-666	-666	-0.32	0.94	-1.03
XPR028_A549.311_96H:P02	BRDN0001563106	RORC	A549	trt_xpr	-666	96 h	3	135	0.31	0.14	1	1	1	1	0	-666	-666	-0.32	0.95	-1.03
XPR021_AGS.311_96H:G13	BRDN0001584579	MYOM2	AGS	trt_xpr	-666	96 h	3	71	0.28	0.14	1	0	1	1	0	-666	-666	-0.32	0.95	-1.03
OEB006_HT29_96H:BRDN0000411387:-666	BRDN0000411387	SCAF8	HT29	trt_oe		96 h	4	192	0.35	0.26	1	0	1	1	0	-666	-666	-0.32	0.95	-1.03
CGS001_HEPG2_96H:ZNF436:1.5	CGS001-80818	ZNF436	HEPG2	trt_sh.cgs	1.5 uL	96 h	3	149	0.09	0.12	1	0	1	1	0	-666	-666	-0.32	0.95	-1.03
CGS001_A549_96H:KBTBD2:1	CGS001-25948	KBTBD2	A549	trt_sh.cgs	1 uL	96 h	2	54	0.07	0.06	1	0	1	1	0	-666	-666	-0.32	0.95	-1.03
CGS001_HA1E_96H:HLF:1.5	CGS001-3131	HLF	HA1E	trt_sh.cgs	1.5 uL	96 h	5	75	0.25	0.14	1	0	1	1	0	-666	-666	-0.32	0.95	-1.03
XPR026_MCF7.311_96H:H21	BRDN0001500096	TSGA10IP	MCF7	trt_xpr	-666	96 h	3	125	0.16	0.14	1	0	1	1	0	-666	-666	-0.32	0.95	-1.03
CGS001_A375_96H:HSF2:1	CGS001-3298	HSF2	A375	trt_sh.cgs	1 uL	96 h	3	74	0.16	0.11	1	0	1	1	0	-666	-666	-0.32	0.95	-1.03
XPR011_YAPC.311_96H:J12	BRDN0001503462	APOC2	YAPC	trt_xpr	-666	96 h	3	94	0.16	0.13	1	0	1	1	0	-666	-666	-0.32	0.95	-1.03
XPR036_HT29.311_96H:G14	BRDN0001162492	PFKFB1	HT29	trt_xpr	-666	96 h	3	76	0.1	0.09	0	0	1	1	0	-666	-666	-0.32	0.95	-1.03
XPR014_MCF7.311_96H:O13	BRDN0001486957	SLC25A13	MCF7	trt_xpr	-666	96 h	2	86	0.39	0.19	1	1	1	1	0	-666	-666	-0.32	0.95	-1.03
XPR010_U251MG.311_96H:A21	BRDN0001481516	PLCG1	U251MG	trt_xpr	-666	96 h	3	101	0.28	0.17	1	1	1	1	0	-666	-666	-0.32	0.95	-1.03
XPR016_A549.311_96H:P13	BRDN0001054996	EXO1	A549	trt_xpr	-666	96 h	3	188	0.39	0.27	0	0	1	1	0	-666	-666	-0.32	0.95	-1.03
XPR024_YAPC.311_96H:K24	BRDN0001500876	SLC26A10	YAPC	trt_xpr	-666	96 h	2	67	0.31	0.15	0	0	1	1	0	-666	-666	-0.32	0.95	-1.03
XPR020_YAPC.311_96H:F17	BRDN0001581534	MPZ	YAPC	trt_xpr	-666	96 h	3	176	0.16	0.17	1	0	1	1	0	-666	-666	-0.32	0.95	-1.03
XPR029_U251MG.311_96H:O21	BRDN0001480625	GPR12	U251MG	trt_xpr	-666	96 h	3	81	0.33	0.13	1	0	1	1	0	-666	-666	-0.32	0.95	-1.03
MDVL001_293T_72H:7048_A329T:200	7048_A329T	TGFBR2	HEK293T	trt_oe	200.0 ng	72 h	3	83	0.19	0.13	1	0	1	1	0	-666	-666	-0.32	0.95	-1.03
XPR015_U251MG.311_96H:F21	BRDN0001586339	CYTH4	U251MG	trt_xpr	-666	96 h	3	135	0.15	0.14	1	0	1	1	0	-666	-666	-0.32	0.95	-1.03
XPR010_A375.311_96H:H08	BRDN0001489920	CPT1A	A375	trt_xpr	-666	96 h	2	46	0.35	0.13	1	0	1	1	0	-666	-666	-0.32	0.95	-1.03
XPR030_BICR6.311_96H:K05	BRDN0001485436	GPX3	BICR6	trt_xpr	-666	96 h	3	102	0.06	0.08	1	0	1	1	0	-666	-666	-0.32	0.95	-1.03
CGS001_A549_96H:RFXANK:1	CGS001-8625	RFXANK	A549	trt_sh.cgs	1 uL	96 h	3	108	0.32	0.19	1	1	1	1	0	-666	-666	-0.32	0.95	-1.03
XPR037_ES2.311_96H:L21	BRDN0001496774	GAS2L3	ES2	trt_xpr	-666	96 h	3	70	0.2	0.12	1	1	1	1	0	-666	-666	-0.32	0.95	-1.03
XPR012_U251MG.311_96H:N11	BRDN0001066327	BOP1	U251MG	trt_xpr	-666	96 h	3	126	0.29	0.19	1	0	1	1	0	-666	-666	-0.32	0.95	-1.03
XPR031_U251MG.311_96H:M11	BRDN0001586716	P2RY8	U251MG	trt_xpr	-666	96 h	3	49	0.12	0.08	1	0	1	1	0	-666	-666	-0.32	0.95	-1.03
XPR009_AGS.311_96H:I13	BRDN0001481727	USP2	AGS	trt_xpr	-666	96 h	3	154	0.26	0.2	1	0	1	1	0	-666	-666	-0.32	0.95	-1.03
TA.OE012_SALE_96H:BRDN0000553240:-666	BRDN0000553240	KEAP1	SALE	trt_oe		96 h	3	74	0.14	0.1	1	0	1	1	0	-666	-666	-0.32	0.95	-1.03
XPR033_MCF7.311_96H:M18	BRDN0001487814	B2M	MCF7	trt_xpr	-666	96 h	3	120	0.17	0.15	1	0	1	1	0	-666	-666	-0.32	0.95	-1.03
XPR021_A375.311_96H:P14	BRDN0001501994	NXPH4	A375	trt_xpr	-666	96 h	3	133	0.36	0.22	1	1	1	1	0	-666	-666	-0.32	0.95	-1.03
XPR008_A375.311_96H:I22	BRDN0001563150	TLR4	A375	trt_xpr	-666	96 h	2	94	0.48	0.21	1	0	1	1	0	-666	-666	-0.32	0.95	-1.03
XPR032_YAPC.311_96H:I04	BRDN0001479341	EHHADH	YAPC	trt_xpr	-666	96 h	3	105	0.28	0.17	1	0	1	1	0	-666	-666	-0.32	0.95	-1.03
OEB006_VCAP_96H:BRDN0000412126:-666	BRDN0000412126	WNT9A	VCAP	trt_oe		96 h	3	173	0.2	0.19	1	0	1	1	0	-666	-666	-0.32	0.95	-1.03
XPR032_A549.311_96H:G12	BRDN0001487578	IL12B	A549	trt_xpr	-666	96 h	3	55	0.15	0.09	1	0	1	1	0	-666	-666	-0.32	0.95	-1.03
CGS001_HT29_96H:MKNK2:1	CGS001-2872	MKNK2	HT29	trt_sh.cgs	1 uL	96 h	3	56	0.07	0.07	1	0	1	1	0	-666	-666	-0.32	0.95	-1.03
XPR028_HT29.311_96H:M13	BRDN0001481550	PADI1	HT29	trt_xpr	-666	96 h	3	186	0.06	0.11	0	0	1	1	0	-666	-666	-0.32	0.95	-1.03
XPR037_A549.311_96H:B16	BRDN0001504598	GHRL	A549	trt_xpr	-666	96 h	2	48	0.08	0.06	0	0	1	1	0	-666	-666	-0.32	0.95	-1.03
OFL002_HA1E_96H:E21	BRDN0002991601	EFCAB10	HA1E	trt_oe		96 h	2	167	0.24	0.2	0	0	1	1	0	-666	-666	-0.32	0.95	-1.03
OEB004_HT29_96H:BRDN0000406961:-666	BRDN0000406961	NDUFS7	HT29	trt_oe		96 h	4	102	0.17	0.13	1	0	1	1	0	-666	-666	-0.32	0.95	-1.03
XPR025_A375.311_96H:E12	BRDN0001501068	STX11	A375	trt_xpr	-666	96 h	3	81	0.28	0.15	1	0	1	1	0	-666	-666	-0.32	0.95	-1.03
OEB001_A549_96H:BRDN0000399768:-666	BRDN0000399768	HSD17B8	A549	trt_oe		96 h	3	137	0.13	0.13	1	0	1	1	0	-666	-666	-0.32	0.95	-1.03
XPR032_U251MG.311_96H:E23	BRDN0001488071	CHIT1	U251MG	trt_xpr	-666	96 h	3	108	0.38	0.2	1	0	1	1	0	-666	-666	-0.32	0.95	-1.03
XPR012_MCF7.311_96H:E12	BRDN0001495434	ATXN2	MCF7	trt_xpr	-666	96 h	3	45	0.06	0.05	1	0	1	1	0	-666	-666	-0.32	0.95	-1.03
OEB002_MCF7_96H:BRDN0000402779:-666	BRDN0000402779	SOCS2	MCF7	trt_oe		96 h	4	93	0.18	0.13	1	0	1	1	0	-666	-666	-0.32	0.95	-1.03
CGS001_VCAP_120H:MYLIP:5	CGS001-29116	MYLIP	VCAP	trt_sh.cgs	5 uL	120 h	3	63	0.3	0.14	1	1	1	1	0	-666	-666	-0.32	0.95	-1.03
XPR029_BICR6.311_96H:P18	BRDN0001483402	TUBE1	BICR6	trt_xpr	-666	96 h	3	245	0.29	0.02	1	0	1	1	0	-666	-666	-0.32	0.95	-1.03
XPR027_MCF7.311_96H:J15	BRDN0001502420	YDJC	MCF7	trt_xpr	-666	96 h	3	63	0.09	0.08	1	0	1	1	0	-666	-666	-0.32	0.95	-1.03
XPR009_MCF7.311_96H:L15	BRDN0001485332	CDH5	MCF7	trt_xpr	-666	96 h	3	114	0.28	0.18	1	1	1	1	0	-666	-666	-0.32	0.95	-1.03
CGS001_HA1E_96H:ELF3:1.5	CGS001-1999	ELF3	HA1E	trt_sh.cgs	1.5 uL	96 h	2	52	0.21	0.11	1	0	1	1	0	-666	-666	-0.32	0.95	-1.03
XPR018_ES2.311_96H:P13	BRDN0001503443	INO80	ES2	trt_xpr	-666	96 h	3	82	0.14	0.11	1	1	1	1	0	-666	-666	-0.32	0.95	-1.03
XPR021_U251MG.311_96H:E16	BRDN0001162522	NEK10	U251MG	trt_xpr	-666	96 h	3	63	0.12	0.09	1	0	1	1	0	-666	-666	-0.32	0.95	-1.03
XPR009_ES2.311_96H:L20	BRDN0001482999	HTR3A	ES2	trt_xpr	-666	96 h	3	50	0.18	0.1	1	0	1	1	0	-666	-666	-0.32	0.95	-1.03
XPR011_PC3.311B_96H:F11	BRDN0001496199	ANGPTL3	PC3	trt_xpr	-666	96 h	3	76	0.08	0.08	1	0	1	1	0	-666	-666	-0.32	0.95	-1.03
XPR015_BICR6.311_96H:I13	BRDN0001497414	CREG1	BICR6	trt_xpr	-666	96 h	3	63	0.31	0.14	1	0	1	1	0	-666	-666	-0.32	0.95	-1.03
CGS001_VCAP_120H:CDT1:5	CGS001-81620	CDT1	VCAP	trt_sh.cgs	5 uL	120 h	3	125	0.24	0.17	1	1	1	1	0	-666	-666	-0.32	0.95	-1.03
CGS001_PC3_96H:ALK:2	CGS001-238	ALK	PC3	trt_sh.cgs	2 uL	96 h	3	63	0.02	0.04	1	0	1	1	0	-666	-666	-0.32	0.95	-1.03
CGS001_A549_96H:CHMP6:1	CGS001-79643	CHMP6	A549	trt_sh.cgs	1 uL	96 h	2	28	0.08	0.05	1	0	1	1	0	-666	-666	-0.32	0.95	-1.03
CGS001_NPC_96H:CLASRP:1.5	CGS001-11129	CLASRP	NPC	trt_sh.cgs	1.5 uL	96 h	3	43	0.11	0.07	1	0	1	1	0	-666	-666	-0.32	0.95	-1.03
XPR008_ES2.311_96H:I22	BRDN0001563150	TLR4	ES2	trt_xpr	-666	96 h	3	103	0.36	0.2	1	0	1	1	0	-666	-666	-0.32	0.95	-1.03
TA.OE013_H1299_96H:BRDN0000552813:-666	BRDN0000552813	TP53	H1299	trt_oe		96 h	3	241	0.34	0.29	1	1	1	1	0	-666	-666	-0.32	0.95	-1.03
XPR034_A549.311_96H:D17	BRDN0001147570	PHKG1	A549	trt_xpr	-666	96 h	3	63	0.3	0.14	0	0	1	1	0	-666	-666	-0.32	0.95	-1.03
XPR012_BICR6.311_96H:N19	BRDN0001496453	BSN	BICR6	trt_xpr	-666	96 h	3	70	0.16	0.11	1	0	1	1	0	-666	-666	-0.32	0.95	-1.03
XPR024_PC3.311B_96H:B13	BRDN0001503850	SLC9A4	PC3	trt_xpr	-666	96 h	2	63	0.08	0.07	0	0	1	1	0	-666	-666	-0.32	0.95	-1.03
OEB006_HA1E_96H:BRDN0000462036:-666	BRDN0000462036	CD97	HA1E	trt_oe		96 h	5	176	0.24	0.21	0	0	1	1	0	-666	-666	-0.32	0.95	-1.03
XPR027_MCF7.311_96H:M05	BRDN0001054124	VAV1	MCF7	trt_xpr	-666	96 h	3	149	0.34	0.23	1	0	1	1	0	-666	-666	-0.32	0.95	-1.03
CGS001_PC3_144H:NRBP1:2	CGS001-29959	NRBP1	PC3	trt_sh.cgs	2 uL	144 h	3	53	0.33	0.13	1	1	1	1	0	-666	-666	-0.32	0.95	-1.03
CGS001_A375_96H:TSHZ3:1	CGS001-57616	TSHZ3	A375	trt_sh.cgs	1 uL	96 h	3	111	0.18	0.14	1	0	1	1	0	-666	-666	-0.32	0.95	-1.03
XPR031_U251MG.311_96H:F16	BRDN0001495065	PLXNB1	U251MG	trt_xpr	-666	96 h	3	54	0.29	0.13	1	0	1	1	0	-666	-666	-0.32	0.95	-1.03
XPR008_ES2.311_96H:K11	BRDN0000990416	ADORA2A	ES2	trt_xpr	-666	96 h	3	126	0.14	0.13	1	0	1	1	0	-666	-666	-0.32	0.95	-1.03
OFL001_HA1E_96H:K06	BRDN0002992015	SOX2-OT	HA1E	trt_oe		96 h	3	74	0.2	0.12	0	0	1	1	0	-666	-666	-0.32	0.95	-1.03
OEB005_A375_96H:BRDN0000409539:-666	BRDN0000409539	PKM2	A375	trt_oe		96 h	5	169	0.19	0.18	1	0	1	1	0	-666	-666	-0.32	0.95	-1.03
TA.OE011_HA1E_96H:BRDN0000553713:3	BRDN0000553713	WBSCR17	HA1E	trt_oe	3.0 uL	96 h	3	184	0.08	0.12	1	0	1	1	0	-666	-666	-0.32	0.95	-1.03
XPR008_AGS.311_96H:O03	BRDN0000563492	CASP8	AGS	trt_xpr	-666	96 h	3	159	0.29	0.23	1	0	1	1	0	-666	-666	-0.32	0.95	-1.03
XPR020_MCF7.311_96H:J16	BRDN0001496479	MS4A2	MCF7	trt_xpr	-666	96 h	3	99	0.15	0.12	1	0	1	1	0	-666	-666	-0.32	0.95	-1.03
XPR034_A375.311_96H:K20	BRDN0001149290	ANKK1	A375	trt_xpr	-666	96 h	3	124	0.29	0.19	0	0	1	1	0	-666	-666	-0.32	0.95	-1.03
CGS001_PC3_96H:RRAGD:2	CGS001-58528	RRAGD	PC3	trt_sh.cgs	2 uL	96 h	3	118	0.15	0.14	1	0	1	1	0	-666	-666	-0.32	0.95	-1.03
CGS001_A375_96H:CBLC:1	CGS001-23624	CBLC	A375	trt_sh.cgs	1 uL	96 h	3	34	0.19	0.08	1	1	1	1	0	-666	-666	-0.32	0.95	-1.03
XPR018_A549.311_96H:A11	BRDN0001479529	VDR	A549	trt_xpr	-666	96 h	3	145	0.19	0.17	1	0	1	1	0	-666	-666	-0.32	0.95	-1.03
OEB006_HCC515_96H:BRDN0000461746:-666	BRDN0000461746	PRPF6	HCC515	trt_oe		96 h	4	396	0.22	0.3	0	0	1	1	0	-666	-666	-0.32	0.95	-1.03
OFL001_HA1E_96H:J16	BRDN0002991854	XLOC_010202	HA1E	trt_oe		96 h	3	74	0.16	0.11	0	0	1	1	0	-666	-666	-0.32	0.95	-1.03
OEB003_MCF7_96H:BRDN0000404998:-666	BRDN0000404998	RHOD	MCF7	trt_oe		96 h	5	145	0.08	0.11	1	0	1	1	0	-666	-666	-0.32	0.95	-1.03
XPR016_PC3.311B_96H:I10	BRDN0000733186	EHMT1	PC3	trt_xpr	-666	96 h	3	174	0.45	0.28	1	1	1	1	0	-666	-666	-0.32	0.95	-1.03
XPR014_ES2.311_96H:O06	BRDN0001583305	CEACAM16	ES2	trt_xpr	-666	96 h	3	99	0.17	0.13	1	0	1	1	0	-666	-666	-0.32	0.95	-1.03
OEB005_PC3_96H:BRDN0000409147:-666	BRDN0000409147	NDUFB8	PC3	trt_oe		96 h	4	115	0.11	0.11	1	0	1	1	0	-666	-666	-0.32	0.95	-1.03
CGS001_VCAP_120H:CDX1:5	CGS001-1044	CDX1	VCAP	trt_sh.cgs	5 uL	120 h	3	37	0.28	0.1	1	1	1	1	0	-666	-666	-0.32	0.95	-1.03
XPR023_ES2.311_96H:A08	BRDN0001498825	RSPO3	ES2	trt_xpr	-666	96 h	3	139	0.36	0.22	1	1	1	1	0	-666	-666	-0.32	0.95	-1.03
XPR020_ES2.311_96H:L02	BRDN0001491278	MSI1	ES2	trt_xpr	-666	96 h	3	126	0.12	0.12	1	0	1	1	0	-666	-666	-0.32	0.95	-1.03
XPR011_AGS.311_96H:O01	BRDN0001149270	WEE1	AGS	trt_xpr	-666	96 h	3	217	0.42	0.31	1	0	1	1	0	-666	-666	-0.32	0.95	-1.03
XPR035_PC3.311B_96H:F11	BRDN0001146962	PFKFB4	PC3	trt_xpr	-666	96 h	3	42	0.16	0.08	0	0	1	1	0	-666	-666	-0.32	0.95	-1.03
OEB002_VCAP_96H:BRDN0000402440:-666	BRDN0000402440	CBS	VCAP	trt_oe		96 h	3	152	0.43	0.26	1	1	1	1	0	-666	-666	-0.32	0.95	-1.03
XPR023_AGS.311_96H:F17	BRDN0001584816	SCIMP	AGS	trt_xpr	-666	96 h	3	114	0.25	0.17	1	1	1	1	0	-666	-666	-0.32	0.95	-1.03
XPR036_ES2.311_96H:E10	BRDN0001146359	NEK4	ES2	trt_xpr	-666	96 h	2	63	0.09	0.08	0	0	1	1	0	-666	-666	-0.32	0.95	-1.03
OEB003_VCAP_96H:BRDN0000406137:-666	BRDN0000406137	GPR87	VCAP	trt_oe		96 h	3	157	0.3	0.22	0	0	1	1	0	-666	-666	-0.32	0.95	-1.03
XPR014_PC3.311B_96H:I10	BRDN0001584408	CEACAM19	PC3	trt_xpr	-666	96 h	3	115	0.36	0.2	1	0	1	1	0	-666	-666	-0.32	0.95	-1.03
CGS001_SKL_96H:PLSCR3:	CGS001-57048	PLSCR3	SKL	trt_sh.cgs	10 uL	96 h	3	77	0.21	0.13	1	0	1	1	0	-666	-666	-0.32	0.95	-1.03
OEB004_A549_96H:BRDN0000406787:-666	BRDN0000406787	TRIM9	A549	trt_oe		96 h	5	173	0.15	0.16	1	0	1	1	0	-666	-666	-0.32	0.95	-1.03
XPR035_ES2.311_96H:L23	BRDN0001147067	FGFRL1	ES2	trt_xpr	-666	96 h	3	139	0.16	0.15	0	0	1	1	0	-666	-666	-0.32	0.95	-1.03
CGS001_ASC_96H:CHAC1:6	CGS001-79094	CHAC1	ASC	trt_sh.cgs	6 uL	96 h	3	344	0.24	0.29	1	0	1	1	0	-666	-666	-0.32	0.95	-1.03
TA.OE007_HA1E_96H:CCSBBROAD304_14634:-666	CCSBBROAD304_14634	ERN1	HA1E	trt_oe		96 h	3	175	0.28	0.22	1	1	1	1	0	-666	-666	-0.32	0.95	-1.03
XPR023_AGS.311_96H:J07	BRDN0000586016	SLC26A1	AGS	trt_xpr	-666	96 h	3	137	0.3	0.2	1	0	1	1	0	-666	-666	-0.32	0.95	-1.03
XPR018_AGS.311_96H:C20	BRDN0001585525	IL1RAPL1	AGS	trt_xpr	-666	96 h	3	87	0.22	0.14	1	0	1	1	0	-666	-666	-0.32	0.95	-1.03
XPR030_U251MG.311_96H:E18	BRDN0001483997	LPA	U251MG	trt_xpr	-666	96 h	3	141	0.22	0.18	1	0	1	1	0	-666	-666	-0.32	0.95	-1.03
XPR016_U251MG.311_96H:B05	BRDN0001497126	EMP1	U251MG	trt_xpr	-666	96 h	3	210	0.36	0.28	1	0	1	1	0	-666	-666	-0.32	0.95	-1.03
HSF010_HEK293T_48H:CMAP-HSF-BAZ2B:200	CMAP-HSF-BAZ2B	BAZ2B	HEK293T	trt_oe	200 ng	48 h	4	299	0.66	0.45	1	0	1	1	0	-666	-666	-0.32	0.95	-1.03
XPR027_AGS.311_96H:G15	BRDN0001584957	VNN3	AGS	trt_xpr	-666	96 h	2	41	0.05	0.04	0	0	1	1	0	-666	-666	-0.32	0.95	-1.03
CGS001_HEPG2_96H:STK17A:1.5	CGS001-9263	STK17A	HEPG2	trt_sh.cgs	1.5 uL	96 h	2	82	0.11	0.1	1	0	1	1	0	-666	-666	-0.32	0.95	-1.03
CGS001_HCC515_96H:MAP2K2:2	CGS001-5605	MAP2K2	HCC515	trt_sh.cgs	2 uL	96 h	2	99	0.45	0.21	1	0	1	1	0	-666	-666	-0.32	0.95	-1.03
CGS001_HEKTE_96H:MLST8:-666	CGS001-64223	MLST8	HEKTE	trt_sh.cgs		96 h	2	29	0.03	0.03	0	0	1	1	0	-666	-666	-0.32	0.95	-1.03
XPR012_PC3.311B_96H:P02	BRDN0001582710	BTN3A3	PC3	trt_xpr	-666	96 h	2	415	0.34	0.38	0	0	1	1	0	-666	-666	-0.32	0.95	-1.03
CGS001_PC3_96H:TAB3:2	CGS001-257397	TAB3	PC3	trt_sh.cgs	2 uL	96 h	3	59	0.09	0.07	1	0	1	1	0	-666	-666	-0.32	0.95	-1.03
XPR024_YAPC.311_96H:H08	BRDN0001495001	SPATS2L	YAPC	trt_xpr	-666	96 h	2	68	0.29	0.14	1	1	1	1	0	-666	-666	-0.32	0.95	-1.03
OEB002_A549_96H:BRDN0000401843:-666	BRDN0000401843	RBM15	A549	trt_oe		96 h	4	133	0.18	0.16	1	0	1	1	0	-666	-666	-0.32	0.95	-1.03
XPR020_U251MG.311_96H:J10	BRDN0001483924	RELA	U251MG	trt_xpr	-666	96 h	3	102	0.31	0.18	1	1	1	1	0	-666	-666	-0.32	0.95	-1.03
XPRJJ002_A375_96H:BRDN0001056812:-666	BRDN0001056812	WHSC1L1	A375	trt_xpr		96 h	3	91	0.09	0.09	1	0	1	1	0	-666	-666	-0.32	0.95	-1.03
XPR017_AGS.311_96H:I07	BRDN0001496642	GPR157	AGS	trt_xpr	-666	96 h	3	76	0.17	0.11	1	0	1	1	0	-666	-666	-0.32	0.95	-1.03
CGS001_A375_96H:EDEM1:1	CGS001-9695	EDEM1	A375	trt_sh.cgs	1 uL	96 h	3	69	0.01	0.03	1	0	1	1	0	-666	-666	-0.32	0.95	-1.03
XPR027_ES2.311_96H:P06	BRDN0001496958	ZWINT	ES2	trt_xpr	-666	96 h	3	127	0.08	0.1	1	0	1	1	0	-666	-666	-0.32	0.95	-1.03
XPR037_A549.311_96H:H11	BRDN0001497661	GEM	A549	trt_xpr	-666	96 h	2	199	0.06	0.11	0	0	1	1	0	-666	-666	-0.32	0.95	-1.03
XPR009_HT29.311_96H:E24	BRDN0001484914	GRIN1	HT29	trt_xpr	-666	96 h	3	137	0.32	0.21	1	0	1	1	0	-666	-666	-0.32	0.95	-1.03
XPR012_AGS.311_96H:L16	BRDN0001586412	BTN2A1	AGS	trt_xpr	-666	96 h	3	75	0.31	0.15	1	0	1	1	0	-666	-666	-0.32	0.95	-1.03
XPR017_PC3.311B_96H:I05	BRDN0001498843	GPR183	PC3	trt_xpr	-666	96 h	3	79	0.2	0.13	1	0	1	1	0	-666	-666	-0.32	0.95	-1.03
OEB001_MCF7_96H:BRDN0000399023:-666	BRDN0000399023	GCDH	MCF7	trt_oe		96 h	4	141	0.21	0.17	0	0	1	1	0	-666	-666	-0.32	0.95	-1.03
XPR023_ES2.311_96H:K05	BRDN0001500987	RNF112	ES2	trt_xpr	-666	96 h	3	113	0.22	0.16	1	0	1	1	0	-666	-666	-0.32	0.95	-1.03
XPR033_MCF7.311_96H:L10	BRDN0001484153	TAS1R2	MCF7	trt_xpr	-666	96 h	3	90	0.18	0.13	1	0	1	1	0	-666	-666	-0.32	0.95	-1.03
OEB006_HA1E_96H:BRDN0000411387:-666	BRDN0000411387	SCAF8	HA1E	trt_oe		96 h	5	166	0.12	0.14	0	0	1	1	0	-666	-666	-0.32	0.95	-1.03
XPR030_HT29.311_96H:G08	BRDN0001483381	BACE2	HT29	trt_xpr	-666	96 h	3	130	0.29	0.01	1	1	1	1	0	-666	-666	-0.32	0.95	-1.03
CGS001_VCAP_120H:NDUFS6:5	CGS001-4726	NDUFS6	VCAP	trt_sh.cgs	5 uL	120 h	3	29	0.02	0.02	1	0	1	1	0	-666	-666	-0.32	0.95	-1.03
CGS001_MCF7_144H:ARFIP2:2	CGS001-23647	ARFIP2	MCF7	trt_sh.cgs	2 uL	144 h	3	98	0.1	0.1	1	0	1	1	0	-666	-666	-0.32	0.95	-1.03
TA.OE013_H1299_96H:BRDN0000552717:-666	BRDN0000552717	TP53	H1299	trt_oe		96 h	3	124	0.23	0.17	1	0	1	1	0	-666	-666	-0.32	0.95	-1.03
XPR032_A549.311_96H:A05	BRDN0001483140	CYP21A2	A549	trt_xpr	-666	96 h	3	148	0.16	0.16	1	0	1	1	0	-666	-666	-0.32	0.95	-1.03
OEB004_MCF7_96H:BRDN0000408684:-666	BRDN0000408684	ZNF195	MCF7	trt_oe		96 h	3	207	0.15	0.18	1	0	1	1	0	-666	-666	-0.32	0.95	-1.03
XPR024_ES2.311_96H:O02	BRDN0001499243	SLC26A3	ES2	trt_xpr	-666	96 h	2	50	0.05	0.05	0	0	1	1	0	-666	-666	-0.32	0.95	-1.03
CGS001_HA1E_96H:TNFSF10:1.5	CGS001-8743	TNFSF10	HA1E	trt_sh.cgs	1.5 uL	96 h	3	33	0.24	0.09	1	0	1	1	0	-666	-666	-0.32	0.95	-1.03
XPR027_ES2.311_96H:O08	BRDN0001148888	WNK4	ES2	trt_xpr	-666	96 h	3	102	0.23	0.16	1	1	1	1	0	-666	-666	-0.32	0.95	-1.03
CGS001_A549_96H:TAF13:1	CGS001-6884	TAF13	A549	trt_sh.cgs	1 uL	96 h	3	61	0.17	0.1	1	0	1	1	0	-666	-666	-0.32	0.95	-1.03
OEB006_MCF7_96H:BRDN0000462307:-666	BRDN0000462307	NCOA3	MCF7	trt_oe		96 h	5	214	0.13	0.17	0	0	1	1	0	-666	-666	-0.32	0.95	-1.03
CGS001_MCF7_96H:PLA2G2A:2	CGS001-5320	PLA2G2A	MCF7	trt_sh.cgs	2 uL	96 h	3	41	0.25	0.1	1	1	1	1	0	-666	-666	-0.32	0.95	-1.03
XPR022_U251MG.311_96H:C09	BRDN0001582755	PROM1	U251MG	trt_xpr	-666	96 h	3	157	0.32	0.23	0	0	1	1	0	-666	-666	-0.32	0.95	-1.03
XPR009_ES2.311_96H:K16	BRDN0001485114	CTSB	ES2	trt_xpr	-666	96 h	3	280	0.43	0.35	1	0	1	1	0	-666	-666	-0.32	0.95	-1.03
TA.OE011_HA1E_96H:BRDN0000553803:3	BRDN0000553803	YTHDC1	HA1E	trt_oe	3.0 uL	96 h	3	100	0.38	0.2	1	1	1	1	0	-666	-666	-0.32	0.95	-1.03
OFL002_MCF7_96H:B18	BRDN0002991625	LOC101929613	MCF7	trt_oe		96 h	3	54	0.1	0.07	1	0	1	1	0	-666	-666	-0.32	0.95	-1.03
OEB004_VCAP_96H:BRDN0000407752:-666	BRDN0000407752	ARHGEF7	VCAP	trt_oe		96 h	5	154	0.19	0.17	1	0	1	1	0	-666	-666	-0.32	0.95	-1.03
OEB001_A549_96H:BRDN0000399137:-666	BRDN0000399137	IFIT5	A549	trt_oe		96 h	3	179	0.22	0.2	1	0	1	1	0	-666	-666	-0.32	0.95	-1.03
XPR010_YAPC.311_96H:D14	BRDN0001481998	CPT1A	YAPC	trt_xpr	-666	96 h	3	64	0.1	0.08	1	0	1	1	0	-666	-666	-0.32	0.95	-1.03
XPR020_MCF7.311_96H:D19	BRDN0001499187	MEI1	MCF7	trt_xpr	-666	96 h	3	86	0.15	0.12	1	0	1	1	0	-666	-666	-0.32	0.95	-1.03
XPR017_A549.311_96H:I15	BRDN0001501158	GTPBP2	A549	trt_xpr	-666	96 h	3	162	0.28	0.22	1	0	1	1	0	-666	-666	-0.32	0.95	-1.03
OEB003_HCC515_96H:BRDN0000405698:-666	BRDN0000405698	HSPA2	HCC515	trt_oe		96 h	3	93	0.07	0.08	0	0	1	1	0	-666	-666	-0.32	0.95	-1.03
XPR011_HT29.311_96H:H06	BRDN0000582738	PROC	HT29	trt_xpr	-666	96 h	3	157	0.4	0.25	1	1	1	1	0	-666	-666	-0.32	0.95	-1.03
XPR015_HT29.311_96H:E12	BRDN0001497323	CTTNBP2	HT29	trt_xpr	-666	96 h	3	74	0.17	0.11	1	0	1	1	0	-666	-666	-0.32	0.95	-1.03
OEB006_HCC515_96H:BRDN0000461325:-666	BRDN0000461325	ENOSF1	HCC515	trt_oe		96 h	4	138	0.18	0.16	0	0	1	1	0	-666	-666	-0.32	0.95	-1.03
OEB003_MCF7_96H:BRDN0000406127:-666	BRDN0000406127	MMP7	MCF7	trt_oe		96 h	5	121	0.06	0.09	1	0	1	1	0	-666	-666	-0.32	0.95	-1.03
XPR031_ES2.311_96H:A11	BRDN0001061071	PAPD7	ES2	trt_xpr	-666	96 h	3	83	0.14	0.11	1	0	1	1	0	-666	-666	-0.32	0.95	-1.03
XPR032_U251MG.311_96H:G18	BRDN0001487223	TRPC5	U251MG	trt_xpr	-666	96 h	3	81	0.24	0.14	1	0	1	1	0	-666	-666	-0.32	0.95	-1.03
TA.OE013_AALE_96H:BRDN0000552827:-666	BRDN0000552827	GPR137B	AALE	trt_oe		96 h	3	129	0.21	0.17	1	0	1	1	0	-666	-666	-0.32	0.95	-1.03
XPR014_PC3.311B_96H:O05	BRDN0001503286	CD7	PC3	trt_xpr	-666	96 h	3	234	0.06	0.12	1	0	1	1	0	-666	-666	-0.32	0.95	-1.03
CGS001_VCAP_168H:FGGY:5	CGS001-55277	FGGY	VCAP	trt_sh.cgs	5 uL	168 h	4	59	0.17	0.1	1	0	1	1	0	-666	-666	-0.32	0.95	-1.03
XPR022_ES2.311_96H:O20	BRDN0000585119	PTPRK	ES2	trt_xpr	-666	96 h	3	158	0.19	0.17	1	0	1	1	0	-666	-666	-0.32	0.95	-1.03
XPRJJ001_A375_96H:BRDN0001057937:-666	BRDN0001057937	HDAC1	A375	trt_xpr		96 h	3	53	0.23	0.11	1	1	1	1	0	-666	-666	-0.32	0.95	-1.03
XPR024_U251MG.311_96H:O09	BRDN0001583142	SIGLEC6	U251MG	trt_xpr	-666	96 h	3	75	0.25	0.14	1	0	1	1	0	-666	-666	-0.32	0.95	-1.03
XPR010_HT29.311_96H:N13	BRDN0001478902	BDKRB2	HT29	trt_xpr	-666	96 h	3	72	0.08	0.08	1	0	1	1	0	-666	-666	-0.32	0.95	-1.03
OEB003_VCAP_96H:BRDN0000405635:-666	BRDN0000405635	NRBP1	VCAP	trt_oe		96 h	3	96	0.09	0.09	0	0	1	1	0	-666	-666	-0.32	0.95	-1.03
XPR015_HT29.311_96H:A20	BRDN0001498438	CST3	HT29	trt_xpr	-666	96 h	3	167	0.41	0.26	1	0	1	1	0	-666	-666	-0.32	0.95	-1.03
XPR014_ES2.311_96H:O23	BRDN0001500374	CD8A	ES2	trt_xpr	-666	96 h	3	106	0.15	0.13	1	0	1	1	0	-666	-666	-0.32	0.95	-1.03
OEB003_HT29_96H:BRDN0000403688:-666	BRDN0000403688	POLR2F	HT29	trt_oe		96 h	4	164	0.08	0.12	1	0	1	1	0	-666	-666	-0.32	0.95	-1.03
XPR025_ES2.311_96H:G12	BRDN0001502664	SUGT1	ES2	trt_xpr	-666	96 h	3	56	0.11	0.08	1	0	1	1	0	-666	-666	-0.32	0.95	-1.03
CGS001_VCAP_120H:AIM2:5	CGS001-9447	AIM2	VCAP	trt_sh.cgs	5 uL	120 h	3	57	0.38	0.15	1	1	1	1	0	-666	-666	-0.32	0.95	-1.03
OEB003_PC3_96H:BRDN0000403834:-666	BRDN0000403834	ZNF227	PC3	trt_oe		96 h	5	244	0.05	0.11	0	0	1	1	0	-666	-666	-0.32	0.95	-1.03
OEB006_HCC515_96H:BRDN0000411115:-666	BRDN0000411115	P2RY12	HCC515	trt_oe		96 h	4	91	0.16	0.12	0	0	1	1	0	-666	-666	-0.32	0.95	-1.03
XPR011_AGS.311_96H:K17	BRDN0001149518	ATM	AGS	trt_xpr	-666	96 h	3	112	0.24	0.17	1	0	1	1	0	-666	-666	-0.32	0.95	-1.03
OFL001_MCF7_96H:A21	BRDN0002991529	(AC084809.2)	MCF7	trt_oe		96 h	3	89	0.19	0.13	1	0	1	1	0	-666	-666	-0.32	0.95	-1.03
XPR011_U251MG.311_96H:K15	BRDN0001581777	ABCA9	U251MG	trt_xpr	-666	96 h	3	73	0.22	0.13	1	0	1	1	0	-666	-666	-0.32	0.95	-1.03
XPR023_YAPC.311_96H:O22	BRDN0001499098	RTP4	YAPC	trt_xpr	-666	96 h	3	150	0.2	0.17	1	1	1	1	0	-666	-666	-0.32	0.95	-1.03
HAHN001_ES2_96H:I13	HAHN-000137	ATP50	ES2	trt_xpr		96 h	2	89	0.24	0.15	0	0	1	1	0	-666	-666	-0.32	0.95	-1.03
XPR026_U251MG.311_96H:O18	BRDN0000585423	TP53BP1	U251MG	trt_xpr	-666	96 h	3	64	0.2	0.11	1	0	1	1	0	-666	-666	-0.32	0.95	-1.03
XPR026_PC3.311B_96H:D15	BRDN0001503002	TSPAN14	PC3	trt_xpr	-666	96 h	3	83	0.14	0.11	1	0	1	1	0	-666	-666	-0.32	0.95	-1.03
XPR017_ES2.311_96H:K15	BRDN0001581694	GRAP2	ES2	trt_xpr	-666	96 h	3	66	0.12	0.09	1	0	1	1	0	-666	-666	-0.32	0.95	-1.03
XPR017_ES2.311_96H:O18	BRDN0001499978	HIST1H2AH	ES2	trt_xpr	-666	96 h	3	101	0.29	0.17	1	0	1	1	0	-666	-666	-0.32	0.95	-1.03
XPR021_A375.311_96H:D13	BRDN0001499904	NHLH2	A375	trt_xpr	-666	96 h	3	71	0.16	0.11	1	0	1	1	0	-666	-666	-0.32	0.95	-1.03
XPR015_U251MG.311_96H:G12	BRDN0001504371	CTSW	U251MG	trt_xpr	-666	96 h	3	78	0.35	0.17	1	0	1	1	0	-666	-666	-0.32	0.95	-1.03
XPR028_ES2.311_96H:N02	BRDN0001481183	MMACHC	ES2	trt_xpr	-666	96 h	3	124	0.27	0.19	1	1	1	1	0	-666	-666	-0.32	0.95	-1.03
XPR033_HT29.311_96H:H21	BRDN0001480928	SH2B3	HT29	trt_xpr	-666	96 h	3	89	0.1	0.1	0	0	1	1	0	-666	-666	-0.32	0.95	-1.03
XPR017_PC3.311B_96H:J11	BRDN0001501657	HLA-DOA	PC3	trt_xpr	-666	96 h	3	263	0.3	0.29	0	0	1	1	0	-666	-666	-0.32	0.95	-1.03
XPR009_BICR6.311_96H:A16	BRDN0001487872	ADAM28	BICR6	trt_xpr	-666	96 h	3	80	0.18	0.12	1	0	1	1	0	-666	-666	-0.32	0.95	-1.03
XPR021_YAPC.311_96H:P07	BRDN0001496778	NOL4L	YAPC	trt_xpr	-666	96 h	3	104	0.08	0.09	1	0	1	1	0	-666	-666	-0.32	0.95	-1.03
TA.OE007_A549_96H:BRDN0000464952:-666	BRDN0000464952	TRAF6	A549	trt_oe		96 h	3	98	0.27	0.16	1	1	1	1	0	-666	-666	-0.32	0.95	-1.03
XPR016_BICR6.311_96H:G07	BRDN0000585671	DSCR3	BICR6	trt_xpr	-666	96 h	3	58	0.17	0.1	1	0	1	1	0	-666	-666	-0.32	0.95	-1.03
CGS001_HCC515_96H:ID3:2	CGS001-3399	ID3	HCC515	trt_sh.cgs	2 uL	96 h	2	166	0.28	0.22	1	1	1	1	0	-666	-666	-0.32	0.95	-1.03
XPR011_A549.311_96H:E07	BRDN0001148441	AURKC	A549	trt_xpr	-666	96 h	3	56	0.15	0.09	1	0	1	1	0	-666	-666	-0.32	0.95	-1.03
OEB006_A375_96H:BRDN0000461547:-666	BRDN0000461547	UGT1A6	A375	trt_oe		96 h	4	166	0.22	0.19	1	0	1	1	0	-666	-666	-0.32	0.95	-1.03
XPR035_U251MG.311_96H:M12	BRDN0001148883	RFK	U251MG	trt_xpr	-666	96 h	3	112	0.38	0.21	1	0	1	1	0	-666	-666	-0.32	0.95	-1.03
XPR030_BICR6.311_96H:K02	BRDN0001483090	PLG	BICR6	trt_xpr	-666	96 h	2	63	0.05	0.06	0	0	1	1	0	-666	-666	-0.32	0.95	-1.03
XPR031_HT29.311_96H:L24	BRDN0001498443	PPBP	HT29	trt_xpr	-666	96 h	3	150	0.18	0.11	1	0	1	1	0	-666	-666	-0.32	0.95	-1.03
XPR032_PC3.311B_96H:P08	BRDN0001486860	ADAMTS5	PC3	trt_xpr	-666	96 h	3	70	0.11	0.09	1	0	1	1	0	-666	-666	-0.32	0.95	-1.03
OEB004_HT29_96H:BRDN0000407210:-666	BRDN0000407210	BUB1B	HT29	trt_oe		96 h	4	92	0.09	0.09	1	0	1	1	0	-666	-666	-0.32	0.95	-1.03
XPR021_BICR6.311_96H:O10	BRDN0001495823	NETO2	BICR6	trt_xpr	-666	96 h	3	103	0.24	0.16	0	0	1	1	0	-666	-666	-0.32	0.95	-1.03
XPR029_A549.311_96H:F05	BRDN0001481222	SLCO1A2	A549	trt_xpr	-666	96 h	3	88	0.06	0.01	1	0	1	1	0	-666	-666	-0.32	0.95	-1.03
XPR027_BICR6.311_96H:K09	BRDN0001583025	VNN1	BICR6	trt_xpr	-666	96 h	3	127	0.28	0.19	1	0	1	1	0	-666	-666	-0.32	0.95	-1.03
XPR012_YAPC.311_96H:E16	BRDN0001502512	BCAS1	YAPC	trt_xpr	-666	96 h	3	184	0.35	0.26	1	0	1	1	0	-666	-666	-0.32	0.95	-1.03
CGS001_VCAP_120H:EPCAM:5	CGS001-4072	EPCAM	VCAP	trt_sh.cgs	5 uL	120 h	3	181	0.34	0.25	1	1	1	1	0	-666	-666	-0.32	0.95	-1.03
CGS001_HA1E_96H:CABIN1:1.5	CGS001-23523	CABIN1	HA1E	trt_sh.cgs	1.5 uL	96 h	3	60	0.07	0.07	1	0	1	1	0	-666	-666	-0.32	0.95	-1.03
CGS001_HEPG2_96H:ASNA1:1.5	CGS001-439	ASNA1	HEPG2	trt_sh.cgs	1.5 uL	96 h	3	82	0.07	0.08	1	0	1	1	0	-666	-666	-0.32	0.95	-1.03
OEB002_HCC515_96H:BRDN0000402425:-666	BRDN0000402425	DCLRE1B	HCC515	trt_oe		96 h	2	96	0.1	0.1	0	0	1	1	0	-666	-666	-0.32	0.95	-1.03
XPR015_U251MG.311_96H:P09	BRDN0001498855	CXCL5	U251MG	trt_xpr	-666	96 h	3	50	0.2	0.1	1	0	1	1	0	-666	-666	-0.32	0.95	-1.03
XPR020_AGS.311_96H:M04	BRDN0001498093	MCM6	AGS	trt_xpr	-666	96 h	3	87	0.17	0.12	1	0	1	1	0	-666	-666	-0.32	0.95	-1.03
XPR011_BICR6.311_96H:K08	BRDN0000583509	ACACA	BICR6	trt_xpr	-666	96 h	3	89	0.2	0.14	1	0	1	1	0	-666	-666	-0.32	0.95	-1.03
CGS001_A375_96H:SNX13:1	CGS001-23161	SNX13	A375	trt_sh.cgs	1 uL	96 h	3	59	0.08	0.07	1	0	1	1	0	-666	-666	-0.32	0.95	-1.03
XPR026_AGS.311_96H:I07	BRDN0001500268	TMC8	AGS	trt_xpr	-666	96 h	3	112	0.32	0.19	1	0	1	1	0	-666	-666	-0.32	0.95	-1.03
CGS001_PC3_96H:TRAF4:2	CGS001-9618	TRAF4	PC3	trt_sh.cgs	2 uL	96 h	3	118	0.15	0.13	1	0	1	1	0	-666	-666	-0.32	0.95	-1.03
XPR018_A549.311_96H:P22	BRDN0001062165	JMJD6	A549	trt_xpr	-666	96 h	3	123	0.26	0.18	1	0	1	1	0	-666	-666	-0.32	0.95	-1.03
CGS001_HA1E_96H:MTRR:1.5	CGS001-4552	MTRR	HA1E	trt_sh.cgs	1.5 uL	96 h	3	85	0.23	0.14	1	0	1	1	0	-666	-666	-0.32	0.95	-1.03
OEB006_HT29_96H:BRDN0000411907:-666	BRDN0000411907	AMIGO3	HT29	trt_oe		96 h	4	82	0.06	0.07	1	0	1	1	0	-666	-666	-0.32	0.95	-1.03
XPR017_MCF7.311_96H:O05	BRDN0001503669	GPR61	MCF7	trt_xpr	-666	96 h	3	38	0.01	0.02	1	0	1	1	0	-666	-666	-0.32	0.95	-1.03
XPR022_AGS.311_96H:F05	BRDN0001493921	RB1	AGS	trt_xpr	-666	96 h	3	58	0.08	0.07	1	0	1	1	0	-666	-666	-0.32	0.95	-1.03
TA.OE007_SALE_96H:BRDN0000464880:-666	BRDN0000464880	PIK3CA	SALE	trt_oe		96 h	3	176	0.29	0.23	1	0	1	1	0	-666	-666	-0.32	0.95	-1.03
XPR015_AGS.311_96H:K16	BRDN0001500649	CST6	AGS	trt_xpr	-666	96 h	3	179	0.33	0.25	1	0	1	1	0	-666	-666	-0.32	0.95	-1.03
XPR009_HT29.311_96H:M09	BRDN0001479563	CNR1	HT29	trt_xpr	-666	96 h	3	44	0.13	0.08	1	0	1	1	0	-666	-666	-0.32	0.95	-1.03
XPR013_BICR6.311_96H:G06	BRDN0000734888	CBL	BICR6	trt_xpr	-666	96 h	3	72	0.23	0.13	1	0	1	1	0	-666	-666	-0.32	0.95	-1.03
XPRJJ001_A375_96H:BRDN0001056985:-666	BRDN0001056985	KDM6B	A375	trt_xpr		96 h	3	87	0.32	0.17	1	1	1	1	0	-666	-666	-0.32	0.95	-1.03
XPR011_U251MG.311_96H:H16	BRDN0001584661	APOBEC3H	U251MG	trt_xpr	-666	96 h	3	128	0.42	0.23	1	0	1	1	0	-666	-666	-0.32	0.95	-1.03
OFL001_A549_96H:J14	BRDN0002992052	UBR5-AS1	A549	trt_oe		96 h	3	99	0.19	0.14	1	0	1	1	0	-666	-666	-0.32	0.95	-1.03
XPR023_AGS.311_96H:O14	BRDN0000583532	S100A6	AGS	trt_xpr	-666	96 h	3	73	0.07	0.07	1	0	1	1	0	-666	-666	-0.32	0.95	-1.03
CGS001_A549_96H:SLC37A4:1	CGS001-2542	SLC37A4	A549	trt_sh.cgs	1 uL	96 h	3	59	0.3	0.13	1	1	1	1	0	-666	-666	-0.32	0.95	-1.03
CGS001_HT29_96H:MAN2A2:1	CGS001-4122	MAN2A2	HT29	trt_sh.cgs	1 uL	96 h	3	50	0.1	0.07	1	0	1	1	0	-666	-666	-0.32	0.95	-1.03
CGS001_PC3_96H:MAGED1:2	CGS001-9500	MAGED1	PC3	trt_sh.cgs	2 uL	96 h	3	55	0.07	0.06	1	0	1	1	0	-666	-666	-0.32	0.95	-1.03
XPR029_HT29.311_96H:P14	BRDN0001487417	A2M	HT29	trt_xpr	-666	96 h	2	226	0.2	0.19	0	0	1	1	0	-666	-666	-0.33	0.95	-1.03
TA.OE009_HA1E_96H:BRDN0000560466:3	BRDN0000560466	MZT1	HA1E	trt_oe	3.0 uL	96 h	3	181	0.44	0.29	1	0	1	1	0	-666	-666	-0.33	0.95	-1.03
CGS001_HT29_96H:LPAR1:1	CGS001-1902	LPAR1	HT29	trt_sh.cgs	1 uL	96 h	3	115	0.08	0.1	1	0	1	1	0	-666	-666	-0.33	0.95	-1.03
XPR024_YAPC.311_96H:N19	BRDN0001056038	SMARCA2	YAPC	trt_xpr	-666	96 h	2	61	0.19	0.11	0	0	1	1	0	-666	-666	-0.33	0.95	-1.03
XPR011_MCF7.311_96H:M21	BRDN0001149178	ABCC1	MCF7	trt_xpr	-666	96 h	3	90	0.23	0.14	1	0	1	1	0	-666	-666	-0.33	0.95	-1.03
OEB004_HA1E_96H:BRDN0000406851:-666	BRDN0000406851	SQLE	HA1E	trt_oe		96 h	4	138	0.16	0.15	1	0	1	1	0	-666	-666	-0.33	0.95	-1.03
XPR033_AGS.311_96H:N24	BRDN0001487260	PLPBP	AGS	trt_xpr	-666	96 h	3	162	0.29	0.22	0	0	1	1	0	-666	-666	-0.33	0.95	-1.03
CGS001_MCF7_144H:LSS:2	CGS001-4047	LSS	MCF7	trt_sh.cgs	2 uL	144 h	3	20	0.04	0.03	1	0	1	1	0	-666	-666	-0.33	0.95	-1.03
XPR029_YAPC.311_96H:K13	BRDN0001487006	RDH5	YAPC	trt_xpr	-666	96 h	3	61	0.14	0.09	1	0	1	1	0	-666	-666	-0.33	0.95	-1.03
CGS001_HA1E_96H:ACD:1.5	CGS001-65057	ACD	HA1E	trt_sh.cgs	1.5 uL	96 h	3	134	0.33	0.21	1	0	1	1	0	-666	-666	-0.33	0.95	-1.03
XPR021_A375.311_96H:D08	BRDN0001482862	APP	A375	trt_xpr	-666	96 h	3	88	0.26	0.15	1	0	1	1	0	-666	-666	-0.33	0.95	-1.03
XPR032_A549.311_96H:P18	BRDN0001483221	PCSK1	A549	trt_xpr	-666	96 h	3	193	0.14	0.17	0	0	1	1	0	-666	-666	-0.33	0.95	-1.03
OEB006_A549_96H:BRDN0000411110:-666	BRDN0000411110	ASPH	A549	trt_oe		96 h	2	40	0.02	0.03	1	0	1	1	0	-666	-666	-0.33	0.95	-1.03
XPR021_U251MG.311_96H:L17	BRDN0001501790	NMB	U251MG	trt_xpr	-666	96 h	3	102	0.14	0.12	1	0	1	1	0	-666	-666	-0.33	0.95	-1.03
CGS001_A375_96H:GLUL:1	CGS001-2752	GLUL	A375	trt_sh.cgs	1 uL	96 h	3	18	0.22	0.06	1	1	1	1	0	-666	-666	-0.33	0.95	-1.03
XPR019_AGS.311_96H:L06	BRDN0001495762	LRRC37A	AGS	trt_xpr	-666	96 h	3	130	0.19	0.16	1	0	1	1	0	-666	-666	-0.33	0.95	-1.03
XPR025_PC3.311B_96H:M12	BRDN0001501722	SUPT7L	PC3	trt_xpr	-666	96 h	3	68	0.11	0.09	1	0	1	1	0	-666	-666	-0.33	0.95	-1.03
CGS001_VCAP_120H:ALDH9A1:5	CGS001-223	ALDH9A1	VCAP	trt_sh.cgs	5 uL	120 h	2	43	0.05	0.05	1	0	1	1	0	-666	-666	-0.33	0.95	-1.03
XPR022_AGS.311_96H:C06	BRDN0001503402	PTPRO	AGS	trt_xpr	-666	96 h	3	62	0.19	0.11	1	0	1	1	0	-666	-666	-0.33	0.95	-1.03
XPR019_A549.311_96H:O19	BRDN0001503020	KIR2DL1	A549	trt_xpr	-666	96 h	2	113	0.28	0.18	0	0	1	1	0	-666	-666	-0.33	0.95	-1.03
TA.OE007_A549_96H:BRDN0000464920:-666	BRDN0000464920	NFKBIE	A549	trt_oe		96 h	3	85	0.13	0.11	1	0	1	1	0	-666	-666	-0.33	0.95	-1.03
CGS001_NPC_96H:PSMG1:1.5	CGS001-8624	PSMG1	NPC	trt_sh.cgs	1.5 uL	96 h	3	38	0.21	0.09	1	0	1	1	0	-666	-666	-0.33	0.95	-1.03
CGS001_PC3_96H:HDAC7:2	CGS001-51564	HDAC7	PC3	trt_sh.cgs	2 uL	96 h	3	60	0.04	0.05	1	0	1	1	0	-666	-666	-0.33	0.95	-1.03
OEB003_MCF7_96H:BRDN0000405694:-666	BRDN0000405694	EIF2AK1	MCF7	trt_oe		96 h	5	124	0.06	0.09	1	0	1	1	0	-666	-666	-0.33	0.95	-1.03
OEB001_PC3_96H:BRDN0000399195:-666	BRDN0000399195	ACTN4	PC3	trt_oe		96 h	4	264	0.02	0.07	1	0	1	1	0	-666	-666	-0.33	0.95	-1.03
OEB004_A375_96H:BRDN0000407112:-666	BRDN0000407112	RPN2	A375	trt_oe		96 h	5	120	0.13	0.13	0	0	1	1	0	-666	-666	-0.33	0.95	-1.03
XPR025_HT29.311_96H:E15	BRDN0001503891	SPG7	HT29	trt_xpr	-666	96 h	3	55	0.08	0.07	1	0	1	1	0	-666	-666	-0.33	0.95	-1.03
XPR022_YAPC.311_96H:G13	BRDN0001057358	PRDM2	YAPC	trt_xpr	-666	96 h	3	73	0.14	0.1	1	0	1	1	0	-666	-666	-0.33	0.95	-1.03
XPR017_PC3.311B_96H:F13	BRDN0000564098	HRK	PC3	trt_xpr	-666	96 h	3	91	0.29	0.16	1	0	1	1	0	-666	-666	-0.33	0.95	-1.03
OEB002_A375_96H:G04	BRDN0000402104	GPX7	A375	trt_oe		96 h	3	129	0.07	0.1	1	0	1	1	0	-666	-666	-0.33	0.95	-1.03
XPR010_MCF7.311_96H:C04	BRDN0001487489	OXTR	MCF7	trt_xpr	-666	96 h	3	157	0.29	0.22	1	1	1	1	0	-666	-666	-0.33	0.95	-1.03
XPR015_ES2.311_96H:G04	BRDN0001497796	CUL2	ES2	trt_xpr	-666	96 h	3	136	0.35	0.22	1	0	1	1	0	-666	-666	-0.33	0.95	-1.03
XPR029_AGS.311_96H:E16	BRDN0001479404	AMT	AGS	trt_xpr	-666	96 h	3	122	0.06	0.09	0	0	1	1	0	-666	-666	-0.33	0.95	-1.03
CGS001_ASC_96H:AGL:6	CGS001-178	AGL	ASC	trt_sh.cgs	6 uL	96 h	3	85	0.09	0.09	1	0	1	1	0	-666	-666	-0.33	0.95	-1.03
XPR032_YAPC.311_96H:E22	BRDN0001490136	LTC4S	YAPC	trt_xpr	-666	96 h	3	52	0.03	0.04	1	0	1	1	0	-666	-666	-0.33	0.95	-1.03
XPR019_A549.311_96H:E15	BRDN0000732967	KLF4	A549	trt_xpr	-666	96 h	2	51	0.09	0.07	0	0	1	1	0	-666	-666	-0.33	0.95	-1.03
XPR022_AGS.311_96H:P22	BRDN0001582720	RBMS1	AGS	trt_xpr	-666	96 h	3	264	0.35	0.31	1	1	1	1	0	-666	-666	-0.33	0.95	-1.03
CGS001_VCAP_120H:HSF1:5	CGS001-3297	HSF1	VCAP	trt_sh.cgs	5 uL	120 h	3	27	0.25	0.08	1	1	1	1	0	-666	-666	-0.33	0.95	-1.03
XPR015_A549.311_96H:P02	BRDN0001495447	DLG5	A549	trt_xpr	-666	96 h	3	294	0.44	0.36	1	0	1	1	0	-666	-666	-0.33	0.95	-1.03
XPR033_HT29.311_96H:E17	BRDN0001483170	AIFM1	HT29	trt_xpr	-666	96 h	3	68	0.05	0.06	0	0	1	1	0	-666	-666	-0.33	0.95	-1.03
XPR024_ES2.311_96H:O18	BRDN0001581939	SLC16A4	ES2	trt_xpr	-666	96 h	3	79	0.21	0.13	1	0	1	1	0	-666	-666	-0.33	0.95	-1.03
XPR010_MCF7.311_96H:B12	BRDN0001488336	GLRA2	MCF7	trt_xpr	-666	96 h	3	75	0.07	0.07	1	0	1	1	0	-666	-666	-0.33	0.95	-1.03
XPR026_HT29.311_96H:L24	BRDN0001499439	UBA7	HT29	trt_xpr	-666	96 h	3	88	0.13	0.11	1	0	1	1	0	-666	-666	-0.33	0.95	-1.03
TA.OE007_H1299_96H:CCSBBROAD304_14905:-666	CCSBBROAD304_14905	MKNK1	H1299	trt_oe		96 h	3	99	0.27	0.17	1	0	1	1	0	-666	-666	-0.33	0.95	-1.03
CGS001_HEPG2_96H:GRB2:1.5	CGS001-2885	GRB2	HEPG2	trt_sh.cgs	1.5 uL	96 h	3	109	0.08	0.1	1	0	1	1	0	-666	-666	-0.33	0.95	-1.03
OFL002_A549_96H:I02	BRDN0002992031	XLOC_009943	A549	trt_oe		96 h	3	103	0.24	0.16	1	0	1	1	0	-666	-666	-0.33	0.95	-1.03
XPR026_HT29.311_96H:D17	BRDN0001585325	TRIM61	HT29	trt_xpr	-666	96 h	3	192	0.24	0.22	0	0	1	1	0	-666	-666	-0.33	0.95	-1.03
XPR020_BICR6.311_96H:C20	BRDN0001062214	MBNL3	BICR6	trt_xpr	-666	96 h	3	86	0.22	0.14	1	0	1	1	0	-666	-666	-0.33	0.95	-1.03
XPR019_ES2.311_96H:P07	BRDN0001583677	LAMP2	ES2	trt_xpr	-666	96 h	3	127	0.25	0.18	1	0	1	1	0	-666	-666	-0.33	0.95	-1.03
XPR032_AGS.311_96H:N08	BRDN0001487702	CYB5R1	AGS	trt_xpr	-666	96 h	3	159	0.21	0.19	1	0	1	1	0	-666	-666	-0.33	0.95	-1.03
XPR033_YAPC.311_96H:H13	BRDN0001488032	SLC47A2	YAPC	trt_xpr	-666	96 h	3	71	0.08	0.08	0	0	1	1	0	-666	-666	-0.33	0.95	-1.03
CGS001_A549_96H:ASPH:1	CGS001-444	ASPH	A549	trt_sh.cgs	1 uL	96 h	3	61	0.18	0.11	1	0	1	1	0	-666	-666	-0.33	0.95	-1.03
XPR032_A549.311_96H:I12	BRDN0001483216	CDIPT	A549	trt_xpr	-666	96 h	3	59	0.19	0.11	1	0	1	1	0	-666	-666	-0.33	0.95	-1.03
XPR019_ES2.311_96H:P10	BRDN0001489592	SPR	ES2	trt_xpr	-666	96 h	3	102	0.28	0.17	1	0	1	1	0	-666	-666	-0.33	0.95	-1.03
OEB005_A549_96H:BRDN0000409287:-666	BRDN0000409287	EXT1	A549	trt_oe		96 h	5	101	0.1	0.1	1	0	1	1	0	-666	-666	-0.33	0.95	-1.03
HAHN001_ES2_96H:L19	HAHN-000210	CHR2	ES2	trt_xpr		96 h	2	95	0.04	0.06	0	0	1	1	0	-666	-666	-0.33	0.95	-1.03
XPR013_PC3.311B_96H:B23	BRDN0001502286	CCDC77	PC3	trt_xpr	-666	96 h	3	160	0.18	0.17	1	0	1	1	0	-666	-666	-0.33	0.95	-1.03
CGS001_VCAP_120H:GLDC:5	CGS001-2731	GLDC	VCAP	trt_sh.cgs	5 uL	120 h	3	63	0.41	0.16	1	1	1	1	0	-666	-666	-0.33	0.95	-1.03
CGS001_HT29_96H:GAS7:1	CGS001-8522	GAS7	HT29	trt_sh.cgs	1 uL	96 h	3	60	0.14	0.09	1	0	1	1	0	-666	-666	-0.33	0.95	-1.03
TA.OE008_HA1E_96H:BRDN0000464822:-666	BRDN0000464822	IDH1	HA1E	trt_oe		96 h	3	77	0.23	0.13	1	1	1	1	0	-666	-666	-0.33	0.96	-1.03
OEB001_HCC515_96H:BRDN0000398786:-666	BRDN0000398786	DUSP3	HCC515	trt_oe		96 h	5	127	0.12	0.12	1	0	1	1	0	-666	-666	-0.33	0.96	-1.03
OFL002_HA1E_96H:H23	BRDN0002991606	(EMC3-AS1)	HA1E	trt_oe		96 h	2	89	0.09	0.09	0	0	1	1	0	-666	-666	-0.33	0.96	-1.03
XPR012_MCF7.311_96H:G18	BRDN0001494832	AUTS2	MCF7	trt_xpr	-666	96 h	3	122	0.13	0.13	1	0	1	1	0	-666	-666	-0.33	0.96	-1.03
XPR021_YAPC.311_96H:H14	BRDN0001500252	OAS1	YAPC	trt_xpr	-666	96 h	3	128	0.29	0.19	1	0	1	1	0	-666	-666	-0.33	0.96	-1.03
XPR030_HT29.311_96H:A06	BRDN0001489391	FADS1	HT29	trt_xpr	-666	96 h	3	119	0.09	0.01	1	0	1	1	0	-666	-666	-0.33	0.96	-1.03
OEB005_MCF7_96H:BRDN0000410166:-666	BRDN0000410166	ZNF212	MCF7	trt_oe		96 h	5	193	0.11	0.15	1	0	1	1	0	-666	-666	-0.33	0.96	-1.03
OEB006_MCF7_96H:BRDN0000461052:-666	BRDN0000461052	LCN2	MCF7	trt_oe		96 h	4	93	0.26	0.16	1	0	1	1	0	-666	-666	-0.33	0.96	-1.03
XPR035_U251MG.311_96H:E16	BRDN0001147616	PDXK	U251MG	trt_xpr	-666	96 h	3	235	0.41	0.31	1	0	1	1	0	-666	-666	-0.33	0.96	-1.03
XPR011_YAPC.311_96H:L05	BRDN0001503533	ANKRD27	YAPC	trt_xpr	-666	96 h	3	87	0.23	0.14	1	0	1	1	0	-666	-666	-0.33	0.96	-1.03
CGS001_HA1E_96H:PJA1:1.5	CGS001-64219	PJA1	HA1E	trt_sh.cgs	1.5 uL	96 h	3	36	0.05	0.04	1	0	1	1	0	-666	-666	-0.33	0.96	-1.03
XPR037_AGS.311_96H:J08	BRDN0001496402	GFI1	AGS	trt_xpr	-666	96 h	3	58	0.16	0.1	1	0	1	1	0	-666	-666	-0.33	0.96	-1.03
XPR023_ES2.311_96H:P20	BRDN0001497586	SHC4	ES2	trt_xpr	-666	96 h	3	222	0.38	0.29	1	1	1	1	0	-666	-666	-0.33	0.96	-1.03
XPR018_U251MG.311_96H:D15	BRDN0001495002	ITCH	U251MG	trt_xpr	-666	96 h	3	90	0.25	0.15	1	0	1	1	0	-666	-666	-0.33	0.96	-1.03
XPR023_PC3.311B_96H:P09	BRDN0001583022	SELENOM	PC3	trt_xpr	-666	96 h	3	405	0.03	0.11	0	0	1	1	0	-666	-666	-0.33	0.96	-1.03
XPR022_AGS.311_96H:I03	BRDN0001493915	PPP6C	AGS	trt_xpr	-666	96 h	3	145	0.4	0.24	1	1	1	1	0	-666	-666	-0.33	0.96	-1.03
XPR015_BICR6.311_96H:J13	BRDN0001503319	CYP4F3	BICR6	trt_xpr	-666	96 h	3	121	0.17	0.15	1	0	1	1	0	-666	-666	-0.33	0.96	-1.03
XPR026_PC3.311B_96H:N22	BRDN0001062103	TWIST1	PC3	trt_xpr	-666	96 h	3	147	0.11	0.13	1	0	1	1	0	-666	-666	-0.33	0.96	-1.03
OEC001_PC3_72H:CCSBBROAD304_01685:-666	CCSBBROAD304_01685	TNFAIP1	PC3	trt_oe		72 h	3	72	0.26	0.14	1	0	1	1	0	-666	-666	-0.33	0.96	-1.03
XPR021_HT29.311_96H:H05	BRDN0001497576	NOP10	HT29	trt_xpr	-666	96 h	3	58	0.22	0.11	1	0	1	1	0	-666	-666	-0.33	0.96	-1.03
XPR019_BICR6.311_96H:D10	BRDN0001491238	LRIG1	BICR6	trt_xpr	-666	96 h	3	101	0.13	0.12	1	0	1	1	0	-666	-666	-0.33	0.96	-1.03
OEB001_HEPG2_96H:BRDN0000399163:-666	BRDN0000399163	ALDH1A1	HEPG2	trt_oe		96 h	3	147	0.09	0.12	0	0	1	1	0	-666	-666	-0.33	0.96	-1.03
XPR027_A375.311_96H:M08	BRDN0001503488	WRAP53	A375	trt_xpr	-666	96 h	2	89	0.11	0.1	0	0	1	1	0	-666	-666	-0.33	0.96	-1.03
CGS001_VCAP_120H:SLC25A5:5	CGS001-292	SLC25A5	VCAP	trt_sh.cgs	5 uL	120 h	3	228	0.65	0.39	1	1	1	1	0	-666	-666	-0.33	0.96	-1.03
OEB003_MCF7_96H:BRDN0000406321:-666	BRDN0000406321	MGLL	MCF7	trt_oe		96 h	5	177	0.1	0.13	1	0	1	1	0	-666	-666	-0.33	0.96	-1.03
OEB002_A375_96H:O05	BRDN0000401453	FOXR1	A375	trt_oe		96 h	4	178	0.37	0.26	1	1	1	1	0	-666	-666	-0.33	0.96	-1.03
OFL001_HA1E_96H:J19	BRDN0002991663	XLOC_006894	HA1E	trt_oe		96 h	3	76	0.07	0.07	0	0	1	1	0	-666	-666	-0.33	0.96	-1.03
XPR028_PC3.311B_96H:P13	BRDN0001484169	CTPS1	PC3	trt_xpr	-666	96 h	3	195	0.3	0.24	1	1	1	1	0	-666	-666	-0.33	0.96	-1.03
XPR035_HT29.311_96H:N12	BRDN0001060646	CAMK4	HT29	trt_xpr	-666	96 h	3	74	0.08	0.08	1	0	1	1	0	-666	-666	-0.33	0.96	-1.03
XPR025_BICR6.311_96H:G07	BRDN0000733505	SRRT	BICR6	trt_xpr	-666	96 h	2	119	0.27	0.18	0	0	1	1	0	-666	-666	-0.33	0.96	-1.03
XPR017_A375.311_96H:N08	BRDN0001145453	HSPB8	A375	trt_xpr	-666	96 h	3	64	0.08	0.07	1	0	1	1	0	-666	-666	-0.33	0.96	-1.03
XPR035_ES2.311_96H:K24	BRDN0001145745	PRKG2	ES2	trt_xpr	-666	96 h	3	158	0.27	0.21	1	1	1	1	0	-666	-666	-0.33	0.96	-1.03
CGS001_HCC515_96H:E2F8:2	CGS001-79733	E2F8	HCC515	trt_sh.cgs	2 uL	96 h	3	55	0.05	0.05	1	0	1	1	0	-666	-666	-0.33	0.96	-1.03
XPR008_U251MG.311_96H:L20	BRDN0001483862	CHRNA10	U251MG	trt_xpr	-666	96 h	3	89	0.29	0.16	1	0	1	1	0	-666	-666	-0.33	0.96	-1.03
CGS001_HA1E_96H:PPP3CA:1.5	CGS001-5530	PPP3CA	HA1E	trt_sh.cgs	1.5 uL	96 h	3	48	0.02	0.03	1	0	1	1	0	-666	-666	-0.33	0.96	-1.03
OFL001_A375_96H:I17	BRDN0002991643	LOC642515	A375	trt_oe		96 h	3	89	0.3	0.17	0	0	1	1	0	-666	-666	-0.33	0.96	-1.03
CGS001_MCF7_96H:JAK3:2	CGS001-3718	JAK3	MCF7	trt_sh.cgs	2 uL	96 h	3	47	0.12	0.07	1	0	1	1	0	-666	-666	-0.33	0.96	-1.03
XPR027_BICR6.311_96H:B04	BRDN0001481456	HADH	BICR6	trt_xpr	-666	96 h	3	103	0.27	0.17	1	1	1	1	0	-666	-666	-0.33	0.96	-1.03
XPR025_PC3.311B_96H:N22	BRDN0001494440	TIMM23	PC3	trt_xpr	-666	96 h	3	110	0.22	0.16	1	0	1	1	0	-666	-666	-0.33	0.96	-1.03
CGS001_HEPG2_96H:NR2C1:1.5	CGS001-7181	NR2C1	HEPG2	trt_sh.cgs	1.5 uL	96 h	3	121	0.18	0.15	1	0	1	1	0	-666	-666	-0.33	0.96	-1.03
XPR009_MCF7.311_96H:P11	BRDN0001488775	ALB	MCF7	trt_xpr	-666	96 h	3	136	0.26	0.19	1	0	1	1	0	-666	-666	-0.33	0.96	-1.03
XPR020_YAPC.311_96H:K06	BRDN0001062146	MBNL2	YAPC	trt_xpr	-666	96 h	3	83	0.1	0.09	1	0	1	1	0	-666	-666	-0.33	0.96	-1.03
CGS001_VCAP_120H:YEATS4:5	CGS001-8089	YEATS4	VCAP	trt_sh.cgs	5 uL	120 h	3	58	0.11	0.08	1	0	1	1	0	-666	-666	-0.33	0.96	-1.03
XPR011_ES2.311_96H:E07	BRDN0001148441	AURKC	ES2	trt_xpr	-666	96 h	3	75	0.17	0.12	1	0	1	1	0	-666	-666	-0.33	0.96	-1.03
OEB006_HEPG2_96H:BRDN0000411514:-666	BRDN0000411514	CSNK2A1	HEPG2	trt_oe		96 h	3	156	0.18	0.17	0	0	1	1	0	-666	-666	-0.33	0.96	-1.03
XPR025_A549.311_96H:J07	BRDN0001501866	TBX4	A549	trt_xpr	-666	96 h	2	49	0.24	0.11	0	0	1	1	0	-666	-666	-0.33	0.96	-1.03
XPR020_PC3.311B_96H:I14	BRDN0001056046	MECP2	PC3	trt_xpr	-666	96 h	3	147	0.42	0.25	1	1	1	1	0	-666	-666	-0.33	0.96	-1.03
CGS001_HT29_96H:RBBP4:1	CGS001-5928	RBBP4	HT29	trt_sh.cgs	1 uL	96 h	3	37	0.16	0.08	1	0	1	1	0	-666	-666	-0.33	0.96	-1.03
XPR027_MCF7.311_96H:M24	BRDN0001491176	WWTR1	MCF7	trt_xpr	-666	96 h	3	129	0.22	0.17	1	1	1	1	0	-666	-666	-0.33	0.96	-1.03
XPR031_A549.311_96H:L09	BRDN0001584709	PLCXD3	A549	trt_xpr	-666	96 h	3	71	0.34	0.16	1	0	1	1	0	-666	-666	-0.33	0.96	-1.03
TA.OE013_H1299_96H:BRDN0000554044:-666	BRDN0000554044	MAPK7	H1299	trt_oe		96 h	3	155	0.27	0.21	1	0	1	1	0	-666	-666	-0.33	0.96	-1.03
XPR027_MCF7.311_96H:E21	BRDN0000732961	USP9X	MCF7	trt_xpr	-666	96 h	3	133	0.25	0.18	1	0	1	1	0	-666	-666	-0.33	0.96	-1.03
TA.OE007_SALE_96H:BRDN0000465010:-666	BRDN0000465010	PIK3CA	SALE	trt_oe		96 h	3	92	0.11	0.1	1	0	1	1	0	-666	-666	-0.33	0.96	-1.03
XPR019_U251MG.311_96H:F21	BRDN0001503087	LBH	U251MG	trt_xpr	-666	96 h	3	189	0.31	0.25	1	1	1	1	0	-666	-666	-0.33	0.96	-1.03
CGS001_HEPG2_96H:IP6K2:1.5	CGS001-51447	IP6K2	HEPG2	trt_sh.cgs	1.5 uL	96 h	3	70	0.07	0.07	1	0	1	1	0	-666	-666	-0.33	0.96	-1.03
OEB005_HT29_96H:F19	BRDN0000409845	PAFAH1B3	HT29	trt_oe		96 h	4	141	0.2	0.17	1	0	1	1	0	-666	-666	-0.33	0.96	-1.03
HSF022_HEK293T_48H:CMAP-HSF-RORA:200	CMAP-HSF-RORA	RORA	HEK293T	trt_oe	200 ng	48 h	4	83	0.34	0.17	0	0	1	1	0	-666	-666	-0.33	0.96	-1.03
XPR021_PC3.311B_96H:E15	BRDN0001504540	NCAM1	PC3	trt_xpr	-666	96 h	3	63	0.13	0.09	1	0	1	1	0	-666	-666	-0.33	0.96	-1.03
XPR018_ES2.311_96H:C03	BRDN0001497057	IL15RA	ES2	trt_xpr	-666	96 h	3	71	0.07	0.07	1	0	1	1	0	-666	-666	-0.33	0.96	-1.03
TA.OE009_HA1E_96H:BRDN0000560397:3	BRDN0000560397	GPR156	HA1E	trt_oe	3.0 uL	96 h	3	112	0.22	0.16	1	0	1	1	0	-666	-666	-0.33	0.96	-1.03
XPR036_U251MG.311_96H:M04	BRDN0001145943	PDGFRL	U251MG	trt_xpr	-666	96 h	3	300	0.57	0.42	1	1	1	1	0	-666	-666	-0.33	0.96	-1.03
XPR008_A375.311_96H:F04	BRDN0001482612	GRM5	A375	trt_xpr	-666	96 h	2	148	0.53	0.28	0	0	1	1	0	-666	-666	-0.33	0.96	-1.03
CGS001_HT29_96H:NGRN:1	CGS001-51335	NGRN	HT29	trt_sh.cgs	1 uL	96 h	3	47	0.15	0.08	1	0	1	1	0	-666	-666	-0.33	0.96	-1.03
CGS001_SKL_96H:NUDT9:	CGS001-53343	NUDT9	SKL	trt_sh.cgs	10 uL	96 h	3	73	0.35	0.16	1	0	1	1	0	-666	-666	-0.33	0.96	-1.03
XPR021_HT29.311_96H:J13	BRDN0001496271	NOD2	HT29	trt_xpr	-666	96 h	3	170	0.47	0.29	1	1	1	1	0	-666	-666	-0.33	0.96	-1.03
OEB004_HCC515_96H:BRDN0000408340:-666	BRDN0000408340	TLR8	HCC515	trt_oe		96 h	3	276	0.14	0.2	0	0	1	1	0	-666	-666	-0.33	0.96	-1.03
XPR030_AGS.311_96H:P13	BRDN0001487407	SLC1A3	AGS	trt_xpr	-666	96 h	3	117	0.29	0.19	1	1	1	1	0	-666	-666	-0.33	0.96	-1.03
XPR013_YAPC.311_96H:N09	BRDN0001498990	CCNT2	YAPC	trt_xpr	-666	96 h	3	78	0.05	0.06	1	0	1	1	0	-666	-666	-0.33	0.96	-1.03
OEB006_VCAP_96H:BRDN0000462218:-666	BRDN0000462218	TLR5	VCAP	trt_oe		96 h	3	87	0.16	0.12	1	0	1	1	0	-666	-666	-0.33	0.96	-1.03
OEB001_A549_96H:BRDN0000400351:-666	BRDN0000400351	PML	A549	trt_oe		96 h	3	142	0.29	0.21	1	0	1	1	0	-666	-666	-0.33	0.96	-1.03
XPR008_AGS.311_96H:O09	BRDN0001054307	GRM2	AGS	trt_xpr	-666	96 h	3	57	0.12	0.14	1	0	1	1	0	-666	-666	-0.33	0.96	-1.03
CGS001_A549_96H:CCNE1:1	CGS001-898	CCNE1	A549	trt_sh.cgs	1 uL	96 h	3	35	0.18	0.08	1	0	1	1	0	-666	-666	-0.33	0.96	-1.03
XPR009_PC3.311B_96H:A20	BRDN0001489374	RYR1	PC3	trt_xpr	-666	96 h	3	119	0.12	0.12	1	0	1	1	0	-666	-666	-0.33	0.96	-1.03
CGS001_HT29_96H:EPHB2:1	CGS001-2048	EPHB2	HT29	trt_sh.cgs	1 uL	96 h	3	55	0.02	0.03	1	0	1	1	0	-666	-666	-0.33	0.96	-1.03
XPR018_A375.311_96H:I10	BRDN0001584707	IL18BP	A375	trt_xpr	-666	96 h	3	95	0.23	0.15	1	0	1	1	0	-666	-666	-0.33	0.96	-1.03
XPR034_U251MG.311_96H:K08	BRDN0001144894	LIMK1	U251MG	trt_xpr	-666	96 h	3	122	0.31	0.2	1	0	1	1	0	-666	-666	-0.33	0.96	-1.03
XPR008_HT29.311_96H:P07	BRDN0001484450	GLRA1	HT29	trt_xpr	-666	96 h	3	258	0.31	0.28	1	0	1	1	0	-666	-666	-0.33	0.96	-1.03
XPR034_BICR6.311_96H:H05	BRDN0001148432	PANK3	BICR6	trt_xpr	-666	96 h	3	63	0.04	0.05	1	0	1	1	0	-666	-666	-0.33	0.96	-1.03
CGS001_HEPG2_96H:SLC25A10:1.5	CGS001-1468	SLC25A10	HEPG2	trt_sh.cgs	1.5 uL	96 h	3	65	0.09	0.08	1	0	1	1	0	-666	-666	-0.33	0.96	-1.03
XPR021_HT29.311_96H:N12	BRDN0001500448	NRG4	HT29	trt_xpr	-666	96 h	3	51	0.07	0.06	1	0	1	1	0	-666	-666	-0.33	0.96	-1.03
XPR034_MCF7.311_96H:N15	BRDN0001148274	DSTYK	MCF7	trt_xpr	-666	96 h	3	77	0.1	0.09	1	0	1	1	0	-666	-666	-0.33	0.96	-1.03
OFL002_A549_96H:F18	BRDN0002991590	(DDIT3)	A549	trt_oe		96 h	3	134	0.29	0.2	1	0	1	1	0	-666	-666	-0.33	0.96	-1.03
OEB003_MCF7_96H:BRDN0000405444:-666	BRDN0000405444	PITPNA	MCF7	trt_oe		96 h	5	107	0.04	0.07	1	0	1	1	0	-666	-666	-0.33	0.96	-1.03
XPR023_A549.311_96H:N19	BRDN0001584194	SEMA3B	A549	trt_xpr	-666	96 h	3	56	0.14	0.09	1	0	1	1	0	-666	-666	-0.33	0.96	-1.03
TA.OE003_A375_72H:BRDN0000464857:-666	BRDN0000464857	YAP1	A375	trt_oe		72 h	3	276	0.5	0.38	1	1	1	1	0	-666	-666	-0.33	0.96	-1.03
XPR023_YAPC.311_96H:P18	BRDN0001500498	SFMBT1	YAPC	trt_xpr	-666	96 h	3	119	0.29	0.19	1	1	1	1	0	-666	-666	-0.33	0.96	-1.03
XPR015_HT29.311_96H:B14	BRDN0001499314	DHRS11	HT29	trt_xpr	-666	96 h	3	68	0.18	0.11	1	0	1	1	0	-666	-666	-0.33	0.96	-1.03
XPR012_A375.311_96H:F09	BRDN0001503790	BIN1	A375	trt_xpr	-666	96 h	3	93	0.37	0.19	1	0	1	1	0	-666	-666	-0.33	0.96	-1.03
XPR012_AGS.311_96H:P20	BRDN0001498424	BTNL8	AGS	trt_xpr	-666	96 h	3	114	0.2	0.15	1	0	1	1	0	-666	-666	-0.33	0.96	-1.03
TA.OE007_AALE_96H:BRDN0000465027:-666	BRDN0000465027	ITPKB	AALE	trt_oe		96 h	3	84	0.17	0.12	1	0	1	1	0	-666	-666	-0.33	0.96	-1.03
CGS001_MCF7_96H:BUD13:2	CGS001-84811	BUD13	MCF7	trt_sh.cgs	2 uL	96 h	3	64	0.11	0.08	1	0	1	1	0	-666	-666	-0.33	0.96	-1.03
OEB003_PC3_96H:BRDN0000405702:-666	BRDN0000405702	ECD	PC3	trt_oe		96 h	5	634	0.04	0.16	0	0	1	1	0	-666	-666	-0.33	0.96	-1.03
XPR009_MCF7.311_96H:I07	BRDN0001483005	SLC18A3	MCF7	trt_xpr	-666	96 h	3	166	0.31	0.23	1	0	1	1	0	-666	-666	-0.33	0.96	-1.03
XPR010_YAPC.311_96H:P18	BRDN0001483149	EIF4G1	YAPC	trt_xpr	-666	96 h	3	155	0.38	0.25	1	1	1	1	0	-666	-666	-0.33	0.96	-1.03
XPR031_PC3.311B_96H:H09	BRDN0001503675	PLEKHM2	PC3	trt_xpr	-666	96 h	3	84	0.1	0.09	1	0	1	1	0	-666	-666	-0.33	0.96	-1.03
OEB001_A549_96H:BRDN0000399697:-666	BRDN0000399697	TP53RK	A549	trt_oe		96 h	3	118	0.16	0.14	1	0	1	1	0	-666	-666	-0.33	0.96	-1.03
XPR014_A375.311_96H:P04	BRDN0001052292	CLEC11A	A375	trt_xpr	-666	96 h	3	256	0.34	0.3	1	0	1	1	0	-666	-666	-0.33	0.96	-1.03
XPR017_MCF7.311_96H:P09	BRDN0001502591	HPS1	MCF7	trt_xpr	-666	96 h	3	101	0.12	0.11	0	0	1	1	0	-666	-666	-0.33	0.96	-1.03
XPR021_ES2.311_96H:E15	BRDN0001504540	NCAM1	ES2	trt_xpr	-666	96 h	3	81	0.17	0.12	1	0	1	1	0	-666	-666	-0.33	0.96	-1.03
XPR035_A549.311_96H:O07	BRDN0001145944	NLK	A549	trt_xpr	-666	96 h	3	52	0.23	0.1	1	0	1	1	0	-666	-666	-0.33	0.96	-1.03
XPR023_AGS.311_96H:F20	BRDN0001498476	SERPING1	AGS	trt_xpr	-666	96 h	3	85	0.2	0.13	1	0	1	1	0	-666	-666	-0.33	0.96	-1.03
OEC001_A375_72H:CCSBBROAD304_11345:-666	CCSBBROAD304_11345	ARHGEF2	A375	trt_oe		72 h	3	62	0.28	0.13	1	0	1	1	0	-666	-666	-0.33	0.96	-1.03
XPR034_ES2.311_96H:O21	BRDN0001149300	MYLK3	ES2	trt_xpr	-666	96 h	3	52	0.22	0.11	1	1	1	1	0	-666	-666	-0.33	0.96	-1.03
CGS001_HA1E_96H:NSDHL:1.5	CGS001-50814	NSDHL	HA1E	trt_sh.cgs	1.5 uL	96 h	3	33	0.21	0.08	1	0	1	1	0	-666	-666	-0.33	0.96	-1.03
XPR015_PC3.311B_96H:B07	BRDN0001584730	CYTIP	PC3	trt_xpr	-666	96 h	3	70	0.15	0.1	1	0	1	1	0	-666	-666	-0.33	0.96	-1.03
CGS001_HA1E_96H:RXFP4:1.5	CGS001-339403	RXFP4	HA1E	trt_sh.cgs	1.5 uL	96 h	3	166	0.18	0.18	1	0	1	1	0	-666	-666	-0.33	0.96	-1.03
XPR036_PC3.311B_96H:I14	BRDN0001145617	GRK4	PC3	trt_xpr	-666	96 h	3	80	0.02	0.04	0	0	1	1	0	-666	-666	-0.33	0.96	-1.03
CGS001_VCAP_120H:SORT1:5	CGS001-6272	SORT1	VCAP	trt_sh.cgs	5 uL	120 h	3	54	0.15	0.09	1	0	1	1	0	-666	-666	-0.33	0.96	-1.03
XPR015_PC3.311B_96H:M09	BRDN0001500093	COL4A5	PC3	trt_xpr	-666	96 h	3	84	0.05	0.07	1	0	1	1	0	-666	-666	-0.33	0.96	-1.03
OEB006_HT29_96H:BRDN0000411832:-666	BRDN0000411832	KAT5	HT29	trt_oe		96 h	4	92	0.2	0.14	1	0	1	1	0	-666	-666	-0.33	0.96	-1.03
XPR032_YAPC.311_96H:K16	BRDN0001488440	SLC13A1	YAPC	trt_xpr	-666	96 h	3	127	0.12	0.12	1	0	1	1	0	-666	-666	-0.33	0.96	-1.03
XPR014_BICR6.311_96H:G12	BRDN0001482316	SLC25A4	BICR6	trt_xpr	-666	96 h	3	53	0.13	0.09	1	0	1	1	0	-666	-666	-0.33	0.96	-1.03
XPR019_PC3.311B_96H:G11	BRDN0001056949	KDM4B	PC3	trt_xpr	-666	96 h	3	270	0.54	0.38	1	1	1	1	0	-666	-666	-0.33	0.96	-1.03
CGS001_VCAP_120H:ILF2:5	CGS001-3608	ILF2	VCAP	trt_sh.cgs	5 uL	120 h	2	99	0.22	0.15	1	1	1	1	0	-666	-666	-0.33	0.96	-1.03
XPR027_ES2.311_96H:E17	BRDN0001496297	UPB1	ES2	trt_xpr	-666	96 h	3	93	0.16	0.12	1	0	1	1	0	-666	-666	-0.33	0.96	-1.03
XPR025_YAPC.311_96H:K06	BRDN0001497783	STXBP2	YAPC	trt_xpr	-666	96 h	3	122	0.28	0.19	1	0	1	1	0	-666	-666	-0.33	0.96	-1.03
XPR014_MCF7.311_96H:O02	BRDN0001483227	SLC25A13	MCF7	trt_xpr	-666	96 h	2	188	0.09	0.13	1	0	1	1	0	-666	-666	-0.33	0.96	-1.03
XPR030_HT29.311_96H:G18	BRDN0001481802	RDH13	HT29	trt_xpr	-666	96 h	3	141	0.24	0.01	1	0	1	1	0	-666	-666	-0.33	0.96	-1.03
TA.OE007_SALE_96H:BRDN0000465046:-666	BRDN0000465046	MEF2C	SALE	trt_oe		96 h	3	96	0.12	0.11	1	0	1	1	0	-666	-666	-0.33	0.96	-1.03
OEB002_A549_96H:BRDN0000401993:-666	BRDN0000401993	HSP90AA1	A549	trt_oe		96 h	4	151	0.22	0.18	0	0	1	1	0	-666	-666	-0.33	0.96	-1.03
CGS001_VCAP_120H:TNF:5	CGS001-7124	TNF	VCAP	trt_sh.cgs	5 uL	120 h	3	52	0.26	0.12	1	1	1	1	0	-666	-666	-0.33	0.96	-1.03
TA.OE012_SALE_96H:BRDN0000552506:-666	BRDN0000552506	HAVCR2	SALE	trt_oe		96 h	3	131	0.34	0.21	1	0	1	1	0	-666	-666	-0.33	0.96	-1.03
XPR017_BICR6.311_96H:M18	BRDN0001501457	HIST1H2BJ	BICR6	trt_xpr	-666	96 h	3	74	0.21	0.13	1	1	1	1	0	-666	-666	-0.33	0.96	-1.03
XPR036_U251MG.311_96H:C05	BRDN0001148186	ATP23	U251MG	trt_xpr	-666	96 h	3	145	0.24	0.19	1	0	1	1	0	-666	-666	-0.33	0.96	-1.03
CGS001_PC3_96H:GPX1:2	CGS001-2876	GPX1	PC3	trt_sh.cgs	2 uL	96 h	3	23	0.2	0.07	1	1	1	1	0	-666	-666	-0.33	0.96	-1.03
OEB003_HCC515_96H:BRDN0000404906:-666	BRDN0000404906	CDKAL1	HCC515	trt_oe		96 h	3	89	0.22	0.14	0	0	1	1	0	-666	-666	-0.33	0.96	-1.03
XPR037_U251MG.311_96H:M20	BRDN0000990435	FPR1	U251MG	trt_xpr	-666	96 h	3	85	0.13	0.11	1	0	1	1	0	-666	-666	-0.33	0.96	-1.03
XPR008_YAPC.311_96H:L13	BRDN0001486737	SLC22A12	YAPC	trt_xpr	-666	96 h	3	266	0.37	0.32	1	1	1	1	0	-666	-666	-0.33	0.96	-1.03
CGS001_HCC515_96H:SIRT3:2	CGS001-23410	SIRT3	HCC515	trt_sh.cgs	2 uL	96 h	2	61	0.1	0.08	1	0	1	1	0	-666	-666	-0.33	0.96	-1.03
XPR010_YAPC.311_96H:C13	BRDN0001490268	HTR1D	YAPC	trt_xpr	-666	96 h	3	210	0.27	0.24	1	0	1	1	0	-666	-666	-0.33	0.96	-1.03
XPR011_HT29.311_96H:H16	BRDN0001584661	APOBEC3H	HT29	trt_xpr	-666	96 h	3	60	0.14	0.09	1	0	1	1	0	-666	-666	-0.33	0.96	-1.03
XPR032_BICR6.311_96H:F08	BRDN0001484879	P2RY2	BICR6	trt_xpr	-666	96 h	3	128	0.29	0.19	1	0	1	1	0	-666	-666	-0.33	0.96	-1.03
OEB002_MCF7_96H:BRDN0000402885:-666	BRDN0000402885	CD81	MCF7	trt_oe		96 h	4	240	0.12	0.17	1	0	1	1	0	-666	-666	-0.33	0.96	-1.03
TA.OE003_A375_72H:CCSBBROAD304_14862:-666	CCSBBROAD304_14862	TGFBR2	A375	trt_oe		72 h	3	138	0.49	0.26	1	1	1	1	0	-666	-666	-0.33	0.96	-1.03
OFL001_MCF7_96H:I05	BRDN0002991554	CREB5	MCF7	trt_oe		96 h	3	71	0.17	0.11	1	0	1	1	0	-666	-666	-0.33	0.96	-1.03
XPR014_YAPC.311_96H:C14	BRDN0001499079	CDHR4	YAPC	trt_xpr	-666	96 h	3	45	0.19	0.09	1	0	1	1	0	-666	-666	-0.33	0.96	-1.03
XPR011_U251MG.311_96H:K22	BRDN0001585526	ACAP1	U251MG	trt_xpr	-666	96 h	3	107	0.39	0.21	1	0	1	1	0	-666	-666	-0.33	0.96	-1.03
XPR020_PC3.311B_96H:A14	BRDN0001486608	ALAS1	PC3	trt_xpr	-666	96 h	3	53	0.05	0.05	1	0	1	1	0	-666	-666	-0.33	0.96	-1.03
XPR034_AGS.311_96H:P01	BRDN0001148976	SGK2	AGS	trt_xpr	-666	96 h	3	261	0.5	0.37	1	1	1	1	0	-666	-666	-0.33	0.96	-1.03
XPR028_ES2.311_96H:A21	BRDN0001482268	BST1	ES2	trt_xpr	-666	96 h	3	98	0.12	0.11	1	0	1	1	0	-666	-666	-0.33	0.96	-1.03
XPR009_HT29.311_96H:F19	BRDN0001481010	TACR3	HT29	trt_xpr	-666	96 h	3	70	0.25	0.13	1	0	1	1	0	-666	-666	-0.33	0.96	-1.03
XPR026_YAPC.311_96H:M17	BRDN0001499183	TMEM117	YAPC	trt_xpr	-666	96 h	3	83	0.21	0.13	1	0	1	1	0	-666	-666	-0.33	0.96	-1.03
XPR035_A549.311_96H:I20	BRDN0001147491	MPP5	A549	trt_xpr	-666	96 h	3	79	0.14	0.13	1	0	1	1	0	-666	-666	-0.33	0.96	-1.03
XPR013_AGS.311_96H:G06	BRDN0000734888	CBL	AGS	trt_xpr	-666	96 h	3	124	0.16	0.14	1	0	1	1	0	-666	-666	-0.33	0.96	-1.03
OFL002_A549_96H:K20	BRDN0002991713	LINC01003	A549	trt_oe		96 h	3	124	0.11	0.12	1	0	1	1	0	-666	-666	-0.33	0.96	-1.03
OEB006_VCAP_96H:BRDN0000460650:-666	BRDN0000460650	SDHB	VCAP	trt_oe		96 h	3	250	0.47	0.35	1	1	1	1	0	-666	-666	-0.33	0.96	-1.03
XPR015_A549.311_96H:O13	BRDN0001149021	PRKDC	A549	trt_xpr	-666	96 h	3	48	0.18	0.09	0	0	1	1	0	-666	-666	-0.33	0.96	-1.03
XPR010_AGS.311_96H:I15	BRDN0001482758	SLC9A1	AGS	trt_xpr	-666	96 h	3	121	0.07	0.09	1	0	1	1	0	-666	-666	-0.33	0.96	-1.03
XPR018_A375.311_96H:H14	BRDN0001495470	ITGB8	A375	trt_xpr	-666	96 h	2	52	0.18	0.1	0	0	1	1	0	-666	-666	-0.33	0.96	-1.03
XPR010_HT29.311_96H:J04	BRDN0001145419	CSNK2A1	HT29	trt_xpr	-666	96 h	3	103	0.21	0.15	1	0	1	1	0	-666	-666	-0.33	0.96	-1.03
XPR034_MCF7.311_96H:E19	BRDN0001488908	MUT	MCF7	trt_xpr	-666	96 h	3	89	0.11	0.1	1	0	1	1	0	-666	-666	-0.33	0.96	-1.03
CGS001_HT29_96H:OXGR1:1	CGS001-27199	OXGR1	HT29	trt_sh.cgs	1 uL	96 h	3	67	0.07	0.07	1	0	1	1	0	-666	-666	-0.33	0.96	-1.03
OEB005_HT29_96H:H05	BRDN0000409880	NRIP3	HT29	trt_oe		96 h	4	226	0.33	0.28	1	0	1	1	0	-666	-666	-0.33	0.96	-1.03
XPR032_U251MG.311_96H:M24	BRDN0001487527	KCNJ14	U251MG	trt_xpr	-666	96 h	3	102	0.15	0.13	1	1	1	1	0	-666	-666	-0.33	0.96	-1.03
XPR032_BICR6.311_96H:C06	BRDN0001065457	VEGFA	BICR6	trt_xpr	-666	96 h	3	78	0.2	0.13	1	0	1	1	0	-666	-666	-0.33	0.96	-1.03
XPR021_PC3.311B_96H:L05	BRDN0001494800	NPTX2	PC3	trt_xpr	-666	96 h	3	113	0.31	0.19	1	1	1	1	0	-666	-666	-0.33	0.96	-1.03
XPR036_HT29.311_96H:L17	BRDN0001145290	ZAP70	HT29	trt_xpr	-666	96 h	3	98	0.23	0.15	1	1	1	1	0	-666	-666	-0.33	0.96	-1.03
XPR026_MCF7.311_96H:L08	BRDN0001581880	TSPAN4	MCF7	trt_xpr	-666	96 h	3	91	0.1	0.1	1	0	1	1	0	-666	-666	-0.33	0.96	-1.03
OEB004_A549_96H:BRDN0000406639:-666	BRDN0000406639	KCNN4	A549	trt_oe		96 h	5	303	0.37	0.34	1	0	1	1	0	-666	-666	-0.33	0.96	-1.03
XPR016_AGS.311_96H:M06	BRDN0001518638	EFNA3	AGS	trt_xpr	-666	96 h	3	160	0.44	0.27	1	1	1	1	0	-666	-666	-0.33	0.96	-1.03
OEB003_A375_96H:BRDN0000403841:-666	BRDN0000403841	RHOBTB1	A375	trt_oe		96 h	5	294	0.39	0.34	1	1	1	1	0	-666	-666	-0.33	0.96	-1.03
XPR034_HT29.311_96H:I12	BRDN0001147493	ROR1	HT29	trt_xpr	-666	96 h	3	121	0.18	0.15	1	0	1	1	0	-666	-666	-0.33	0.96	-1.03
XPR015_PC3.311B_96H:H08	BRDN0001497162	DENR	PC3	trt_xpr	-666	96 h	3	121	0.18	0.15	1	0	1	1	0	-666	-666	-0.33	0.96	-1.03
TA.OE012_AALE_96H:TRCN0000492124:-666	TRCN0000492124	FCGR3B	AALE	trt_oe		96 h	3	72	0.3	0.15	1	0	1	1	0	-666	-666	-0.33	0.96	-1.03
XPR025_HT29.311_96H:J07	BRDN0001501866	TBX4	HT29	trt_xpr	-666	96 h	3	98	0.12	0.11	1	0	1	1	0	-666	-666	-0.33	0.96	-1.03
XPR008_A549.311_96H:N18	BRDN0001480433	CA1	A549	trt_xpr	-666	96 h	3	54	0.07	0.06	1	0	1	1	0	-666	-666	-0.33	0.96	-1.03
XPR036_U251MG.311_96H:C02	BRDN0001488772	PHGDH	U251MG	trt_xpr	-666	96 h	3	220	0.5	0.34	1	0	1	1	0	-666	-666	-0.33	0.96	-1.03
XPR015_BICR6.311_96H:G03	BRDN0001498698	CRB1	BICR6	trt_xpr	-666	96 h	3	97	0.26	0.16	1	1	1	1	0	-666	-666	-0.33	0.96	-1.03
XPR031_U251MG.311_96H:J05	BRDN0001581237	PLEK	U251MG	trt_xpr	-666	96 h	3	135	0.29	0.2	1	0	1	1	0	-666	-666	-0.33	0.96	-1.03
XPR025_ES2.311_96H:H10	BRDN0001148963	TKFC	ES2	trt_xpr	-666	96 h	3	87	0.38	0.18	1	1	1	1	0	-666	-666	-0.33	0.96	-1.03
XPR015_HT29.311_96H:K02	BRDN0001497188	CRLF2	HT29	trt_xpr	-666	96 h	3	85	0.19	0.13	1	0	1	1	0	-666	-666	-0.33	0.96	-1.03
CGS001_A549_96H:TMEM50A:1	CGS001-23585	TMEM50A	A549	trt_sh.cgs	1 uL	96 h	3	94	0.1	0.1	1	0	1	1	0	-666	-666	-0.33	0.96	-1.03
TA.OE002_A375_72H:BRDN0000464811:-666	BRDN0000464811	PAX5	A375	trt_oe		72 h	3	247	0.24	0.25	1	0	1	1	0	-666	-666	-0.33	0.96	-1.03
XPR019_HT29.311_96H:F08	BRDN0001066123	LPCAT1	HT29	trt_xpr	-666	96 h	3	63	0.16	0.1	1	0	1	1	0	-666	-666	-0.33	0.96	-1.03
TA.OE008_HA1E_96H:CCSBBROAD304_00715:-666	CCSBBROAD304_00715	HIST1H1E	HA1E	trt_oe		96 h	3	192	0.26	0.23	1	1	1	1	0	-666	-666	-0.33	0.96	-1.03
CGS001_HCC515_96H:GPR110:2	CGS001-266977	GPR110	HCC515	trt_sh.cgs	2 uL	96 h	3	65	0.1	0.08	1	0	1	1	0	-666	-666	-0.33	0.96	-1.03
XPR023_HT29.311_96H:G17	BRDN0001581190	RHD	HT29	trt_xpr	-666	96 h	3	88	0.27	0.16	1	1	1	1	0	-666	-666	-0.33	0.97	-1.03
XPR022_BICR6.311_96H:D06	BRDN0001056200	REST	BICR6	trt_xpr	-666	96 h	3	97	0.18	0.13	1	1	1	1	0	-666	-666	-0.33	0.97	-1.03
XPR018_MCF7.311_96H:E20	BRDN0001501049	IL25	MCF7	trt_xpr	-666	96 h	3	101	0.23	0.15	1	0	1	1	0	-666	-666	-0.33	0.97	-1.03
XPR033_A375.311_96H:G15	BRDN0001479541	RGS4	A375	trt_xpr	-666	96 h	2	61	0.25	0.12	0	0	1	1	0	-666	-666	-0.33	0.97	-1.03
HSF012_HEK293T_48H:CMAP-HSF-ZNF670:200	CMAP-HSF-ZNF670	ZNF670	HEK293T	trt_oe	200 ng	48 h	4	179	0.29	0.23	0	0	1	1	0	-666	-666	-0.33	0.97	-1.03
XPR022_MCF7.311_96H:P02	BRDN0000579874	RELB	MCF7	trt_xpr	-666	96 h	3	191	0.29	0.24	1	0	1	1	0	-666	-666	-0.33	0.97	-1.03
OEB005_A375_96H:BRDN0000410081:-666	BRDN0000410081	SORD	A375	trt_oe		96 h	4	88	0.07	0.08	1	0	1	1	0	-666	-666	-0.33	0.97	-1.03
XPR036_ES2.311_96H:K16	BRDN0001145512	PAPSS1	ES2	trt_xpr	-666	96 h	2	34	0.13	0.07	0	0	1	1	0	-666	-666	-0.33	0.97	-1.03
XPR018_HT29.311_96H:F22	BRDN0000735397	JUN	HT29	trt_xpr	-666	96 h	3	77	0.22	0.13	1	0	1	1	0	-666	-666	-0.33	0.97	-1.03
CGS001_HT29_96H:MAP3K8:1	CGS001-1326	MAP3K8	HT29	trt_sh.cgs	1 uL	96 h	3	66	0.07	0.07	1	0	1	1	0	-666	-666	-0.33	0.97	-1.03
XPR014_YAPC.311_96H:O06	BRDN0001583305	CEACAM16	YAPC	trt_xpr	-666	96 h	3	52	0.06	0.06	1	0	1	1	0	-666	-666	-0.33	0.97	-1.03
XPR033_A375.311_96H:B14	BRDN0001488208	ACSL3	A375	trt_xpr	-666	96 h	2	392	0.28	0.33	0	0	1	1	0	-666	-666	-0.33	0.97	-1.03
OFL001_MCF7_96H:L07	BRDN0002992157	ZSCAN16-AS1	MCF7	trt_oe		96 h	3	225	0.21	0.22	1	0	1	1	0	-666	-666	-0.33	0.97	-1.03
HAHN001_A549_96H:A14	HAHN-000145	MCL1	A549	trt_xpr		96 h	2	57	0.02	0.03	0	0	1	1	0	-666	-666	-0.33	0.97	-1.03
CGS001_HEPG2_96H:GYS1:1.5	CGS001-2997	GYS1	HEPG2	trt_sh.cgs	1.5 uL	96 h	4	29	0.05	0.04	1	0	1	1	0	-666	-666	-0.33	0.97	-1.03
OEB005_HCC515_96H:BRDN0000410332:-666	BRDN0000410332	SMU1	HCC515	trt_oe		96 h	4	355	0.36	0.36	1	0	1	1	0	-666	-666	-0.33	0.97	-1.03
OEB004_HEPG2_96H:BRDN0000406499:-666	BRDN0000406499	DHDDS	HEPG2	trt_oe		96 h	4	290	0.22	0.26	0	0	1	1	0	-666	-666	-0.33	0.97	-1.03
CGS001_A375_96H:PAK1:1	CGS001-5058	PAK1	A375	trt_sh.cgs	1 uL	96 h	3	34	0.3	0.1	1	1	1	1	0	-666	-666	-0.33	0.97	-1.03
XPR018_HT29.311_96H:C14	BRDN0001503196	IL17RC	HT29	trt_xpr	-666	96 h	3	67	0.2	0.12	1	1	1	1	0	-666	-666	-0.33	0.97	-1.03
XPR033_BICR6.311_96H:E08	BRDN0001486574	GPX1	BICR6	trt_xpr	-666	96 h	3	137	0.25	0.19	1	0	1	1	0	-666	-666	-0.33	0.97	-1.03
CGS001_PC3_144H:RAC1:2	CGS001-5879	RAC1	PC3	trt_sh.cgs	2 uL	144 h	2	22	0.09	0.04	1	0	1	1	0	-666	-666	-0.33	0.97	-1.03
XPR025_MCF7.311_96H:L17	BRDN0001495858	TBX1	MCF7	trt_xpr	-666	96 h	3	118	0.06	0.08	0	0	1	1	0	-666	-666	-0.33	0.97	-1.03
XPR030_HT29.311_96H:I08	BRDN0001484658	FGB	HT29	trt_xpr	-666	96 h	3	111	0.2	0.01	1	0	1	1	0	-666	-666	-0.33	0.97	-1.03
XPR021_A375.311_96H:O08	BRDN0001503696	NCOA6	A375	trt_xpr	-666	96 h	3	81	0.23	0.14	1	1	1	1	0	-666	-666	-0.33	0.97	-1.03
CGS001_VCAP_120H:FBXW11:5	CGS001-23291	FBXW11	VCAP	trt_sh.cgs	5 uL	120 h	3	101	0.35	0.19	1	1	1	1	0	-666	-666	-0.33	0.97	-1.03
CGS001_HEPG2_96H:ZNF585A:1.5	CGS001-199704	ZNF585A	HEPG2	trt_sh.cgs	1.5 uL	96 h	3	55	0.21	0.11	1	0	1	1	0	-666	-666	-0.33	0.97	-1.03
OEB003_HEPG2_96H:BRDN0000403649:-666	BRDN0000403649	S100B	HEPG2	trt_oe		96 h	3	220	0.03	0.08	0	0	1	1	0	-666	-666	-0.33	0.97	-1.03
MUT002_HEK293T_XH:AG5:-666:20	AG5	LACC1	HEK293T	trt_oe		20 h	6	168	0.52	0.3	1	0	1	1	0	-666	-666	-0.33	0.97	-1.03
XPR011_YAPC.311_96H:G04	BRDN0001581514	ADAMDEC1	YAPC	trt_xpr	-666	96 h	3	66	0.11	0.09	1	0	1	1	0	-666	-666	-0.33	0.97	-1.03
CGS001_A375_96H:RFX4:1	CGS001-5992	RFX4	A375	trt_sh.cgs	1 uL	96 h	3	70	0.06	0.06	1	0	1	1	0	-666	-666	-0.33	0.97	-1.03
XPR034_ES2.311_96H:A13	BRDN0001486815	CTH	ES2	trt_xpr	-666	96 h	3	152	0.29	0.21	0	0	1	1	0	-666	-666	-0.33	0.97	-1.03
XPR034_U251MG.311_96H:G02	BRDN0001149280	DLG3	U251MG	trt_xpr	-666	96 h	3	110	0.36	0.2	1	0	1	1	0	-666	-666	-0.33	0.97	-1.03
OEB001_HCC515_96H:BRDN0000399159:-666	BRDN0000399159	CDC20	HCC515	trt_oe		96 h	5	169	0.14	0.16	1	0	1	1	0	-666	-666	-0.33	0.97	-1.03
XPR032_YAPC.311_96H:M09	BRDN0001489686	SLCO2B1	YAPC	trt_xpr	-666	96 h	3	101	0.24	0.16	1	0	1	1	0	-666	-666	-0.33	0.97	-1.03
OEB001_A375_96H:BRDN0000400260:-666	BRDN0000400260	PSMD3	A375	trt_oe		96 h	4	122	0.04	0.07	1	0	1	1	0	-666	-666	-0.33	0.97	-1.03
CGS001_A549_96H:E2F6:1	CGS001-1876	E2F6	A549	trt_sh.cgs	1 uL	96 h	3	36	0.28	0.1	1	1	1	1	0	-666	-666	-0.33	0.97	-1.03
XPR012_ES2.311_96H:G12	BRDN0001501350	B9D1	ES2	trt_xpr	-666	96 h	3	217	0.45	0.32	1	1	1	1	0	-666	-666	-0.33	0.97	-1.03
XPR032_BICR6.311_96H:I08	BRDN0001488351	GCSH	BICR6	trt_xpr	-666	96 h	3	54	0.15	0.09	1	0	1	1	0	-666	-666	-0.33	0.97	-1.03
XPR031_A375.311_96H:D02	BRDN0001583759	POU2AF1	A375	trt_xpr	-666	96 h	3	137	0.24	0.04	1	0	1	1	0	-666	-666	-0.33	0.97	-1.03
XPR032_BICR6.311_96H:D20	BRDN0001485162	GPR84	BICR6	trt_xpr	-666	96 h	3	106	0.35	0.2	1	0	1	1	0	-666	-666	-0.33	0.97	-1.03
XPR009_ES2.311_96H:K18	BRDN0001482456	ADAM28	ES2	trt_xpr	-666	96 h	3	271	0.49	0.37	1	1	1	1	0	-666	-666	-0.33	0.97	-1.03
XPR023_ES2.311_96H:H03	BRDN0001587022	SCARA5	ES2	trt_xpr	-666	96 h	3	63	0.18	0.11	1	0	1	1	0	-666	-666	-0.33	0.97	-1.03
XPR017_AGS.311_96H:J21	BRDN0000988004	HMOX1	AGS	trt_xpr	-666	96 h	3	108	0.28	0.18	1	0	1	1	0	-666	-666	-0.33	0.97	-1.03
XPR014_BICR6.311_96H:H12	BRDN0001584531	CLEC6A	BICR6	trt_xpr	-666	96 h	3	48	0.15	0.09	1	0	1	1	0	-666	-666	-0.33	0.97	-1.03
TA.OE003_A375_72H:BRDN0000464924:-666	BRDN0000464924	HSP90B1	A375	trt_oe		72 h	3	118	0.43	0.23	1	0	1	1	0	-666	-666	-0.33	0.97	-1.03
XPR029_A549.311_96H:C21	BRDN0001479799	IL6R	A549	trt_xpr	-666	96 h	3	113	0.17	0.01	1	0	1	1	0	-666	-666	-0.33	0.97	-1.03
XPR025_PC3.311B_96H:L12	BRDN0001146448	TLK2	PC3	trt_xpr	-666	96 h	3	69	0.09	0.08	1	0	1	1	0	-666	-666	-0.33	0.97	-1.03
XPR009_A375.311_96H:A19	BRDN0001485551	DRD2	A375	trt_xpr	-666	96 h	3	73	0.27	0.14	1	0	1	1	0	-666	-666	-0.33	0.97	-1.03
XPR020_HT29.311_96H:H11	BRDN0000736055	MNT	HT29	trt_xpr	-666	96 h	3	152	0.22	0.18	1	0	1	1	0	-666	-666	-0.33	0.97	-1.03
OEB001_HCC515_96H:BRDN0000400154:-666	BRDN0000400154	SLC38A2	HCC515	trt_oe		96 h	5	144	0.09	0.12	0	0	1	1	0	-666	-666	-0.33	0.97	-1.03
XPR013_U251MG.311_96H:N11	BRDN0001581351	CCL21	U251MG	trt_xpr	-666	96 h	3	68	0.28	0.14	1	0	1	1	0	-666	-666	-0.33	0.97	-1.03
OEB002_HA1E_96H:BRDN0000401830:-666	BRDN0000401830	PIK3CB	HA1E	trt_oe		96 h	5	299	0.32	0.31	1	0	1	1	0	-666	-666	-0.33	0.97	-1.03
XPR020_HT29.311_96H:P08	BRDN0001501224	MS4A18	HT29	trt_xpr	-666	96 h	3	151	0.21	0.18	1	0	1	1	0	-666	-666	-0.33	0.97	-1.03
XPR022_YAPC.311_96H:M12	BRDN0001054769	PTP4A1	YAPC	trt_xpr	-666	96 h	3	97	0.18	0.13	1	0	1	1	0	-666	-666	-0.33	0.97	-1.03
TA.OE007_SALE_96H:CCSBBROAD304_01609:-666	CCSBBROAD304_01609	STAT3	SALE	trt_oe		96 h	3	104	0.22	0.15	1	0	1	1	0	-666	-666	-0.33	0.97	-1.03
XPR011_ES2.311_96H:D07	BRDN0001585614	ANKRD44	ES2	trt_xpr	-666	96 h	3	86	0.18	0.13	1	0	1	1	0	-666	-666	-0.33	0.97	-1.03
OEB006_HCC515_96H:BRDN0000411511:-666	BRDN0000411511	DTNA	HCC515	trt_oe		96 h	4	93	0.16	0.12	0	0	1	1	0	-666	-666	-0.33	0.97	-1.03
XPR010_ES2.311_96H:I22	BRDN0001481706	APOB	ES2	trt_xpr	-666	96 h	3	154	0.35	0.23	1	0	1	1	0	-666	-666	-0.33	0.97	-1.03
OEB004_HEPG2_96H:BRDN0000407192:-666	BRDN0000407192	DLGAP5	HEPG2	trt_oe		96 h	4	154	0.24	0.19	0	0	1	1	0	-666	-666	-0.33	0.97	-1.03
XPR017_A375.311_96H:C18	BRDN0001496671	HHEX	A375	trt_xpr	-666	96 h	3	137	0.35	0.22	1	0	1	1	0	-666	-666	-0.33	0.97	-1.03
XPR029_U251MG.311_96H:F05	BRDN0001481222	SLCO1A2	U251MG	trt_xpr	-666	96 h	3	88	0.19	0.13	1	0	1	1	0	-666	-666	-0.33	0.97	-1.03
XPR015_U251MG.311_96H:M19	BRDN0001586072	CPED1	U251MG	trt_xpr	-666	96 h	3	161	0.37	0.25	1	1	1	1	0	-666	-666	-0.33	0.97	-1.03
OEB006_HEPG2_96H:BRDN0000411506:-666	BRDN0000411506	EIF4B	HEPG2	trt_oe		96 h	2	64	0.09	0.08	0	0	1	1	0	-666	-666	-0.33	0.97	-1.03
XPR027_HT29.311_96H:G13	BRDN0000585710	VHLL	HT29	trt_xpr	-666	96 h	3	131	0.39	0.23	1	1	1	1	0	-666	-666	-0.33	0.97	-1.03
XPR034_ES2.311_96H:M04	BRDN0001147707	PRKAR2B	ES2	trt_xpr	-666	96 h	3	81	0.23	0.14	0	0	1	1	0	-666	-666	-0.33	0.97	-1.03
XPR016_PC3.311B_96H:F05	BRDN0001502928	ERGIC1	PC3	trt_xpr	-666	96 h	3	112	0.06	0.08	1	0	1	1	0	-666	-666	-0.33	0.97	-1.03
CGS001_VCAP_120H:SIN3A:5	CGS001-25942	SIN3A	VCAP	trt_sh.cgs	5 uL	120 h	3	22	0.08	0.04	1	0	1	1	0	-666	-666	-0.33	0.97	-1.03
XPR019_PC3.311B_96H:H18	BRDN0001054693	LRRC4	PC3	trt_xpr	-666	96 h	3	126	0.16	0.14	1	0	1	1	0	-666	-666	-0.33	0.97	-1.03
CGS001_A549_96H:TUBB2C:1	CGS001-10383	TUBB2C	A549	trt_sh.cgs	1 uL	96 h	3	68	0.06	0.06	1	0	1	1	0	-666	-666	-0.33	0.97	-1.03
XPR033_YAPC.311_96H:E15	BRDN0001482573	GJA5	YAPC	trt_xpr	-666	96 h	3	93	0.1	0.1	0	0	1	1	0	-666	-666	-0.33	0.97	-1.03
XPR021_HT29.311_96H:M18	BRDN0001502929	NCS1	HT29	trt_xpr	-666	96 h	3	84	0.21	0.13	1	0	1	1	0	-666	-666	-0.33	0.97	-1.03
OEB001_HCC515_96H:BRDN0000398767:-666	BRDN0000398767	AZGP1	HCC515	trt_oe		96 h	5	286	0.15	0.21	1	0	1	1	0	-666	-666	-0.33	0.97	-1.03
XPR032_BICR6.311_96H:L16	BRDN0001149414	AKT1	BICR6	trt_xpr	-666	96 h	2	76	0.22	0.13	0	0	1	1	0	-666	-666	-0.33	0.97	-1.03
XPR033_A375.311_96H:N10	BRDN0001488685	SLCO1B3	A375	trt_xpr	-666	96 h	2	77	0.22	0.13	0	0	1	1	0	-666	-666	-0.33	0.97	-1.03
XPR012_YAPC.311_96H:E17	BRDN0001495116	ASGR2	YAPC	trt_xpr	-666	96 h	3	82	0.2	0.13	1	0	1	1	0	-666	-666	-0.33	0.97	-1.03
XPR012_ES2.311_96H:C20	BRDN0001494812	BCAR3	ES2	trt_xpr	-666	96 h	3	173	0.46	0.29	1	1	1	1	0	-666	-666	-0.33	0.97	-1.03
OEB003_VCAP_96H:BRDN0000404622:-666	BRDN0000404622	ADRB2	VCAP	trt_oe		96 h	3	97	0.05	0.07	0	0	1	1	0	-666	-666	-0.33	0.97	-1.03
XPR015_A549.311_96H:N18	BRDN0001495335	DNASE1L3	A549	trt_xpr	-666	96 h	3	206	0.2	0.21	0	0	1	1	0	-666	-666	-0.33	0.97	-1.03
OEB006_HT29_96H:BRDN0000411671:-666	BRDN0000411671	PRKCA	HT29	trt_oe		96 h	4	169	0.36	0.25	1	0	1	1	0	-666	-666	-0.33	0.97	-1.03
OEB001_HA1E_96H:BRDN0000399904:-666	BRDN0000399904	PRKAR2A	HA1E	trt_oe		96 h	4	82	0.07	0.08	1	0	1	1	0	-666	-666	-0.33	0.97	-1.03
XPR030_A549.311_96H:O20	BRDN0001485188	TRPM4	A549	trt_xpr	-666	96 h	3	108	0.11	0.11	0	0	1	1	0	-666	-666	-0.33	0.97	-1.03
XPR010_MCF7.311_96H:E20	BRDN0001489443	SLC47A1	MCF7	trt_xpr	-666	96 h	3	111	0.13	0.12	1	0	1	1	0	-666	-666	-0.33	0.97	-1.03
CGS001_SW480_96H:IKBKB:-666	CGS001-3551	IKBKB	SW480	trt_sh.cgs		96 h	2	46	0.47	0.15	1	0	1	1	0	-666	-666	-0.33	0.97	-1.03
XPR014_A375.311_96H:K12	BRDN0001582155	CDH6	A375	trt_xpr	-666	96 h	3	98	0.16	0.13	1	0	1	1	0	-666	-666	-0.33	0.97	-1.03
XPR021_HT29.311_96H:H16	BRDN0001057268	WHSC1L1	HT29	trt_xpr	-666	96 h	3	213	0.4	0.29	1	1	1	1	0	-666	-666	-0.33	0.97	-1.03
XPR033_A549.311_96H:D05	BRDN0001481895	MYBPC3	A549	trt_xpr	-666	96 h	3	69	0.17	0.11	1	0	1	1	0	-666	-666	-0.33	0.97	-1.03
CGS001_PC3_96H:TBL3:2	CGS001-10607	TBL3	PC3	trt_sh.cgs	2 uL	96 h	3	73	0.07	0.07	1	0	1	1	0	-666	-666	-0.33	0.97	-1.03
CGS001_A549_96H:PSME2:1	CGS001-5721	PSME2	A549	trt_sh.cgs	1 uL	96 h	3	78	0.22	0.13	1	1	1	1	0	-666	-666	-0.33	0.97	-1.03
OEB002_A549_96H:BRDN0000401840:-666	BRDN0000401840	ITGAE	A549	trt_oe		96 h	3	130	0.19	0.16	0	0	1	1	0	-666	-666	-0.33	0.97	-1.03
XPR020_HT29.311_96H:E22	BRDN0000583628	SLA2	HT29	trt_xpr	-666	96 h	3	252	0.41	0.33	1	1	1	1	0	-666	-666	-0.33	0.97	-1.03
OEB001_A375_96H:BRDN0000400065:-666	BRDN0000400065	TMEM5	A375	trt_oe		96 h	4	90	0.25	0.15	1	0	1	1	0	-666	-666	-0.33	0.97	-1.03
OEB001_MCF7_96H:BRDN0000398888:-666	BRDN0000398888	DFFA	MCF7	trt_oe		96 h	4	351	0.05	0.13	0	0	1	1	0	-666	-666	-0.33	0.97	-1.03
XPR008_AGS.311_96H:L13	BRDN0001486737	SLC22A12	AGS	trt_xpr	-666	96 h	3	475	0.58	0.4	0	0	1	1	0	-666	-666	-0.33	0.97	-1.03
XPR015_PC3.311B_96H:J10	BRDN0001480571	ALDH3A1	PC3	trt_xpr	-666	96 h	3	153	0.12	0.14	1	0	1	1	0	-666	-666	-0.33	0.97	-1.03
OEB005_A549_96H:BRDN0000410163:-666	BRDN0000410163	SRSF4	A549	trt_oe		96 h	5	218	0.22	0.22	1	0	1	1	0	-666	-666	-0.33	0.97	-1.03
XPR034_PC3.311B_96H:P20	BRDN0001146205	MERTK	PC3	trt_xpr	-666	96 h	3	100	0.21	0.15	0	0	1	1	0	-666	-666	-0.33	0.97	-1.03
CGS001_A549_96H:SSX2:1	CGS001-6757	SSX2	A549	trt_sh.cgs	1 uL	96 h	3	100	0.24	0.16	1	0	1	1	0	-666	-666	-0.33	0.97	-1.03
XPR028_A549.311_96H:F01	BRDN0001486510	CS	A549	trt_xpr	-666	96 h	3	149	0.29	0.15	1	0	1	1	0	-666	-666	-0.33	0.97	-1.03
CGS001_VCAP_120H:KYNU:5	CGS001-8942	KYNU	VCAP	trt_sh.cgs	5 uL	120 h	3	79	0.3	0.16	1	0	1	1	0	-666	-666	-0.33	0.97	-1.03
XPR021_MCF7.311_96H:P11	BRDN0001502945	NINJ1	MCF7	trt_xpr	-666	96 h	3	113	0.09	0.1	1	0	1	1	0	-666	-666	-0.33	0.97	-1.03
XPR012_BICR6.311_96H:K08	BRDN0001497499	ATP13A3	BICR6	trt_xpr	-666	96 h	3	120	0.16	0.14	1	0	1	1	0	-666	-666	-0.33	0.97	-1.03
TA.OE012_A549_96H:BRDN0000554039:-666	BRDN0000554039	RBM45	A549	trt_oe		96 h	3	301	0.49	0.39	1	1	1	1	0	-666	-666	-0.33	0.97	-1.03
XPR029_HT29.311_96H:M02	BRDN0001482732	NDUFB6	HT29	trt_xpr	-666	96 h	3	98	0.2	0.13	1	1	1	1	0	-666	-666	-0.33	0.97	-1.03
XPR016_U251MG.311_96H:L21	BRDN0001162553	ERN2	U251MG	trt_xpr	-666	96 h	3	84	0.23	0.14	1	1	1	1	0	-666	-666	-0.33	0.97	-1.03
XPR033_A375.311_96H:E14	BRDN0001482321	SIAH1	A375	trt_xpr	-666	96 h	2	76	0.08	0.08	0	0	1	1	0	-666	-666	-0.33	0.97	-1.03
TA.OE009_HA1E_96H:BRDN0000560239:3	BRDN0000560239	HRAS	HA1E	trt_oe	3.0 uL	96 h	3	134	0.09	0.11	1	0	1	1	0	-666	-666	-0.33	0.97	-1.03
CGS001_VCAP_120H:TGIF2LY:5	CGS001-90655	TGIF2LY	VCAP	trt_sh.cgs	5 uL	120 h	3	141	0.49	0.27	1	0	1	1	0	-666	-666	-0.33	0.97	-1.03
CGS001_PC3_96H:CARD10:2	CGS001-29775	CARD10	PC3	trt_sh.cgs	2 uL	96 h	3	75	0.14	0.1	1	0	1	1	0	-666	-666	-0.33	0.97	-1.03
OEB002_A375_96H:N06	BRDN0000403015	G6PD	A375	trt_oe		96 h	4	148	0.22	0.18	1	0	1	1	0	-666	-666	-0.33	0.97	-1.03
OEB001_HA1E_96H:BRDN0000399087:-666	BRDN0000399087	RNH1	HA1E	trt_oe		96 h	4	156	0.12	0.14	1	0	1	1	0	-666	-666	-0.33	0.97	-1.03
XPR014_HT29.311_96H:N14	BRDN0001582778	CLEC2A	HT29	trt_xpr	-666	96 h	2	80	0.24	0.14	1	0	1	1	0	-666	-666	-0.33	0.97	-1.03
TA.OE003_PC3_72H:CCSBBROAD304_01204:-666	CCSBBROAD304_01204	PIK3CD	PC3	trt_oe		72 h	3	105	0.29	0.18	1	0	1	1	0	-666	-666	-0.33	0.97	-1.03
XPR030_A549.311_96H:G14	BRDN0001484326	CA11	A549	trt_xpr	-666	96 h	3	169	0.07	0.11	0	0	1	1	0	-666	-666	-0.33	0.97	-1.03
XPR015_A375.311_96H:I20	BRDN0001497911	CREM	A375	trt_xpr	-666	96 h	3	327	0.33	0.33	0	0	1	1	0	-666	-666	-0.33	0.97	-1.03
XPR014_U251MG.311_96H:C17	BRDN0001053793	CD46	U251MG	trt_xpr	-666	96 h	3	47	0.07	0.06	1	0	1	1	0	-666	-666	-0.33	0.97	-1.03
OEB006_VCAP_96H:BRDN0000410947:-666	BRDN0000410947	YWHAQ	VCAP	trt_oe		96 h	3	82	0.27	0.15	1	0	1	1	0	-666	-666	-0.33	0.97	-1.03
XPR031_AGS.311_96H:C02	BRDN0001494896	PHF5A	AGS	trt_xpr	-666	96 h	3	134	0.17	0.15	0	0	1	1	0	-666	-666	-0.33	0.97	-1.03
XPR025_U251MG.311_96H:N24	BRDN0001500899	TIAL1	U251MG	trt_xpr	-666	96 h	3	153	0.32	0.22	1	1	1	1	0	-666	-666	-0.33	0.97	-1.03
XPR037_A375.311_96H:K14	BRDN0001585244	FKBP11	A375	trt_xpr	-666	96 h	3	276	0.26	0.12	0	0	1	1	0	-666	-666	-0.33	0.97	-1.03
XPR013_AGS.311_96H:E19	BRDN0001582546	C1ORF186	AGS	trt_xpr	-666	96 h	3	106	0.31	0.18	1	0	1	1	0	-666	-666	-0.33	0.97	-1.03
CGS001_A375_96H:NAGK:1	CGS001-55577	NAGK	A375	trt_sh.cgs	1 uL	96 h	3	62	0.29	0.14	1	1	1	1	0	-666	-666	-0.33	0.97	-1.03
XPR014_A375.311_96H:E14	BRDN0000585662	CEBPB	A375	trt_xpr	-666	96 h	3	92	0.29	0.16	1	1	1	1	0	-666	-666	-0.33	0.97	-1.03
XPR013_U251MG.311_96H:C21	BRDN0001583318	CADM3	U251MG	trt_xpr	-666	96 h	2	132	0.18	0.16	0	0	1	1	0	-666	-666	-0.33	0.97	-1.03
CGS001_HA1E_96H:BRD2:1.5	CGS001-6046	BRD2	HA1E	trt_sh.cgs	1.5 uL	96 h	2	46	0.18	0.09	1	0	1	1	0	-666	-666	-0.33	0.97	-1.03
TA.OE005_U2OS_72H:BRDN0000402654:1	BRDN0000402654	EIF4EBP1	U2OS	trt_oe	1.0 uL	72 h	2	101	0.22	0.15	1	1	1	1	0	-666	-666	-0.33	0.97	-1.03
XPR034_A375.311_96H:J13	BRDN0001562511	TBK1	A375	trt_xpr	-666	96 h	3	234	0.15	0.19	0	0	1	1	0	-666	-666	-0.33	0.97	-1.03
XPR010_BICR6.311_96H:J12	BRDN0000990510	PRKAA1	BICR6	trt_xpr	-666	96 h	3	57	0.15	0.09	0	0	1	1	0	-666	-666	-0.33	0.97	-1.03
XPR008_MCF7.311_96H:H08	BRDN0001484256	SLC18A1	MCF7	trt_xpr	-666	96 h	3	181	0.21	0.2	1	0	1	1	0	-666	-666	-0.33	0.97	-1.03
OEB002_VCAP_96H:BRDN0000403243:-666	BRDN0000403243	CBLC	VCAP	trt_oe		96 h	3	109	0.22	0.16	1	0	1	1	0	-666	-666	-0.33	0.97	-1.03
OEB006_A375_96H:BRDN0000460890:-666	BRDN0000460890	CRYZ	A375	trt_oe		96 h	4	76	0.22	0.13	1	0	1	1	0	-666	-666	-0.33	0.97	-1.03
OEB006_MCF7_96H:BRDN0000411946:-666	BRDN0000411946	SPRY4	MCF7	trt_oe		96 h	5	88	0.09	0.09	0	0	1	1	0	-666	-666	-0.33	0.97	-1.03
XPR021_BICR6.311_96H:N12	BRDN0001500448	NRG4	BICR6	trt_xpr	-666	96 h	3	74	0.08	0.08	0	0	1	1	0	-666	-666	-0.33	0.97	-1.03
XPR009_AGS.311_96H:G05	BRDN0001481569	CYP3A4	AGS	trt_xpr	-666	96 h	3	30	0.01	0.02	1	0	1	1	0	-666	-666	-0.33	0.97	-1.03
OEB003_A375_96H:BRDN0000405276:-666	BRDN0000405276	MPHOSPH9	A375	trt_oe		96 h	5	119	0.13	0.13	1	0	1	1	0	-666	-666	-0.33	0.97	-1.03
XPR010_PC3.311B_96H:F09	BRDN0001480856	PTAFR	PC3	trt_xpr	-666	96 h	3	50	0.14	0.08	1	0	1	1	0	-666	-666	-0.33	0.97	-1.03
XPR031_PC3.311B_96H:G07	BRDN0001495548	OLR1	PC3	trt_xpr	-666	96 h	3	461	0.16	0.28	0	0	1	1	0	-666	-666	-0.33	0.97	-1.03
CGS001_VCAP_120H:TRIM27:5	CGS001-5987	TRIM27	VCAP	trt_sh.cgs	5 uL	120 h	5	76	0.34	0.16	1	1	1	1	0	-666	-666	-0.33	0.97	-1.03
CGS001_NPC_96H:SPDEF:1.5	CGS001-25803	SPDEF	NPC	trt_sh.cgs	1.5 uL	96 h	3	51	0.31	0.13	1	0	1	1	0	-666	-666	-0.33	0.97	-1.03
XPR034_BICR6.311_96H:D01	BRDN0001144922	NRK	BICR6	trt_xpr	-666	96 h	3	138	0.28	0.2	1	0	1	1	0	-666	-666	-0.33	0.97	-1.03
CGS001_HEPG2_96H:CARD10:1.5	CGS001-29775	CARD10	HEPG2	trt_sh.cgs	1.5 uL	96 h	3	121	0.22	0.17	1	0	1	1	0	-666	-666	-0.33	0.97	-1.03
XPR015_ES2.311_96H:G05	BRDN0001501973	CPE	ES2	trt_xpr	-666	96 h	3	104	0.29	0.18	1	1	1	1	0	-666	-666	-0.33	0.97	-1.03
XPR028_ES2.311_96H:J10	BRDN0001484211	LDHAL6A	ES2	trt_xpr	-666	96 h	3	75	0.2	0.12	1	1	1	1	0	-666	-666	-0.33	0.97	-1.03
CGS001_A549_96H:SULT1A1:1	CGS001-6817	SULT1A1	A549	trt_sh.cgs	1 uL	96 h	3	44	0.25	0.11	1	1	1	1	0	-666	-666	-0.33	0.97	-1.03
TA.OE002_PC3_72H:BRDN0000465096:-666	BRDN0000465096	TP53	PC3	trt_oe		72 h	3	74	0.28	0.15	1	0	1	1	0	-666	-666	-0.33	0.97	-1.03
XPR033_BICR6.311_96H:F08	BRDN0001485319	RSL24D1	BICR6	trt_xpr	-666	96 h	3	123	0.17	0.15	1	0	1	1	0	-666	-666	-0.33	0.97	-1.03
XPR017_A375.311_96H:A09	BRDN0001585020	GPR34	A375	trt_xpr	-666	96 h	3	173	0.26	0.21	1	0	1	1	0	-666	-666	-0.33	0.97	-1.03
OFL001_A549_96H:O22	BRDN0002991850	(MAF1)	A549	trt_oe		96 h	3	70	0.11	0.09	1	0	1	1	0	-666	-666	-0.33	0.97	-1.03
XPR033_AGS.311_96H:P23	BRDN0001485768	ABCC2	AGS	trt_xpr	-666	96 h	3	236	0.44	0.33	1	0	1	1	0	-666	-666	-0.33	0.97	-1.03
TA.OE008_HA1E_96H:BRDN0000465118:-666	BRDN0000465118	EZH2	HA1E	trt_oe		96 h	3	154	0.18	0.17	1	0	1	1	0	-666	-666	-0.33	0.97	-1.03
CGS001_PC3_96H:SNAI2:2	CGS001-6591	SNAI2	PC3	trt_sh.cgs	2 uL	96 h	4	49	0.13	0.08	1	0	1	1	0	-666	-666	-0.33	0.97	-1.03
XPR030_PC3.311B_96H:O24	BRDN0001487585	ARPC2	PC3	trt_xpr	-666	96 h	3	212	0.15	0.18	0	0	1	1	0	-666	-666	-0.33	0.97	-1.03
XPR033_U251MG.311_96H:C22	BRDN0001480036	GM2A	U251MG	trt_xpr	-666	96 h	2	66	0.11	0.09	0	0	1	1	0	-666	-666	-0.33	0.97	-1.03
XPR018_BICR6.311_96H:J11	BRDN0001498183	INPP5F	BICR6	trt_xpr	-666	96 h	3	262	0.15	0.2	0	0	1	1	0	-666	-666	-0.33	0.97	-1.03
XPR034_U251MG.311_96H:G06	BRDN0001145198	LMTK2	U251MG	trt_xpr	-666	96 h	3	80	0.36	0.17	1	0	1	1	0	-666	-666	-0.33	0.97	-1.03
OEB006_MCF7_96H:BRDN0000461185:-666	BRDN0000461185	CSNK1A1	MCF7	trt_oe		96 h	5	173	0.18	0.18	1	0	1	1	0	-666	-666	-0.33	0.97	-1.03
OEB005_HA1E_96H:BRDN0000410251:-666	BRDN0000410251	ALG9	HA1E	trt_oe		96 h	4	214	0.23	0.22	0	0	1	1	0	-666	-666	-0.33	0.97	-1.03
XPR025_A375.311_96H:H15	BRDN0001060529	TADA1	A375	trt_xpr	-666	96 h	3	114	0.29	0.18	1	0	1	1	0	-666	-666	-0.33	0.97	-1.03
XPR036_A549.311_96H:K17	BRDN0001146333	ALPK2	A549	trt_xpr	-666	96 h	3	139	0.28	0.01	0	0	1	1	0	-666	-666	-0.33	0.97	-1.03
OEB003_A375_96H:BRDN0000405730:-666	BRDN0000405730	CHCHD7	A375	trt_oe		96 h	5	232	0.13	0.18	1	0	1	1	0	-666	-666	-0.33	0.98	-1.03
XPR019_BICR6.311_96H:F20	BRDN0001584952	SPN	BICR6	trt_xpr	-666	96 h	3	105	0.3	0.18	1	0	1	1	0	-666	-666	-0.33	0.98	-1.03
XPR034_MCF7.311_96H:O13	BRDN0001145110	ULK4	MCF7	trt_xpr	-666	96 h	3	64	0.06	0.06	1	0	1	1	0	-666	-666	-0.33	0.98	-1.03
XPR026_BICR6.311_96H:E17	BRDN0001499080	TMEM89	BICR6	trt_xpr	-666	96 h	3	78	0.11	0.09	1	0	1	1	0	-666	-666	-0.33	0.98	-1.03
OEB006_PC3_96H:BRDN0000461602:-666	BRDN0000461602	SGPL1	PC3	trt_oe		96 h	5	333	0.05	0.13	0	0	1	1	0	-666	-666	-0.33	0.98	-1.03
XPR025_PC3.311B_96H:B10	BRDN0001500529	THBS3	PC3	trt_xpr	-666	96 h	3	64	0.16	0.1	1	0	1	1	0	-666	-666	-0.33	0.98	-1.03
CGS001_A375_96H:GALNT1:1	CGS001-2589	GALNT1	A375	trt_sh.cgs	1 uL	96 h	3	73	0.05	0.06	1	0	1	1	0	-666	-666	-0.33	0.98	-1.03
XPR015_YAPC.311_96H:G09	BRDN0001583777	CNTFR	YAPC	trt_xpr	-666	96 h	3	76	0.15	0.11	1	0	1	1	0	-666	-666	-0.33	0.98	-1.03
XPR010_ES2.311_96H:D06	BRDN0001145349	CSNK2A1	ES2	trt_xpr	-666	96 h	3	199	0.49	0.32	1	1	1	1	0	-666	-666	-0.33	0.98	-1.04
XPR023_A375.311_96H:L17	BRDN0001585979	SEC14L1	A375	trt_xpr	-666	96 h	2	49	0.38	0.14	0	0	1	1	0	-666	-666	-0.33	0.98	-1.04
XPR027_YAPC.311_96H:I09	BRDN0001054401	VGF	YAPC	trt_xpr	-666	96 h	3	99	0.19	0.14	1	0	1	1	0	-666	-666	-0.33	0.98	-1.04
OEB006_HEPG2_96H:BRDN0000462073:-666	BRDN0000462073	PLOD1	HEPG2	trt_oe		96 h	3	125	0.34	0.21	0	0	1	1	0	-666	-666	-0.33	0.98	-1.04
CGS001_HA1E_96H:CERK:1.5	CGS001-64781	CERK	HA1E	trt_sh.cgs	1.5 uL	96 h	5	241	0.46	0.34	1	0	1	1	0	-666	-666	-0.33	0.98	-1.04
XPR022_PC3.311B_96H:D15	BRDN0001499196	RASAL2	PC3	trt_xpr	-666	96 h	3	46	0.21	0.1	1	0	1	1	0	-666	-666	-0.33	0.98	-1.04
XPR036_BICR6.311_96H:G14	BRDN0001162492	PFKFB1	BICR6	trt_xpr	-666	96 h	3	51	0.07	0.06	1	0	1	1	0	-666	-666	-0.33	0.98	-1.04
TA.OE008_HA1E_96H:BRDN0000465105:-666	BRDN0000465105	ETV6	HA1E	trt_oe		96 h	3	204	0.06	0.11	1	0	1	1	0	-666	-666	-0.33	0.98	-1.04
OEB006_VCAP_96H:BRDN0000462178:-666	BRDN0000462178	AXIN2	VCAP	trt_oe		96 h	3	181	0.12	0.15	1	0	1	1	0	-666	-666	-0.33	0.98	-1.04
XPR017_A549.311_96H:E16	BRDN0001585690	HAMP	A549	trt_xpr	-666	96 h	3	127	0.17	0.15	1	0	1	1	0	-666	-666	-0.33	0.98	-1.04
TA.OE007_H1299_96H:BRDN0000465040:-666	BRDN0000465040	HIST1H1B	H1299	trt_oe		96 h	2	179	0.05	0.1	1	0	1	1	0	-666	-666	-0.33	0.98	-1.04
CGS001_PC3_144H:CEBPG:2	CGS001-1054	CEBPG	PC3	trt_sh.cgs	2 uL	144 h	3	58	0.28	0.13	1	1	1	1	0	-666	-666	-0.33	0.98	-1.04
XPR037_ES2.311_96H:K18	BRDN0001496292	FLAD1	ES2	trt_xpr	-666	96 h	3	256	0.52	0.37	1	1	1	1	0	-666	-666	-0.33	0.98	-1.04
XPR022_YAPC.311_96H:J13	BRDN0001499228	RASAL2	YAPC	trt_xpr	-666	96 h	3	155	0.31	0.22	1	0	1	1	0	-666	-666	-0.33	0.98	-1.04
XPR011_U251MG.311_96H:C08	BRDN0001054132	ACKR3	U251MG	trt_xpr	-666	96 h	3	60	0.09	0.07	1	0	1	1	0	-666	-666	-0.33	0.98	-1.04
XPR034_YAPC.311_96H:K06	BRDN0001144725	SCYL1	YAPC	trt_xpr	-666	96 h	3	169	0.18	0.18	1	0	1	1	0	-666	-666	-0.33	0.98	-1.04
XPR031_ES2.311_96H:E17	BRDN0001501421	OR10V1	ES2	trt_xpr	-666	96 h	3	83	0.15	0.11	1	1	1	1	0	-666	-666	-0.33	0.98	-1.04
XPR037_PC3.311B_96H:I14	BRDN0001058042	FOS	PC3	trt_xpr	-666	96 h	3	80	0.15	0.11	0	0	1	1	0	-666	-666	-0.33	0.98	-1.04
TA.OE007_A549_96H:CCSBBROAD304_11052:-666	CCSBBROAD304_11052	PPP2R5C	A549	trt_oe		96 h	3	96	0.18	0.13	1	0	1	1	0	-666	-666	-0.33	0.98	-1.04
CGS001_HCC515_96H:ARF4:2	CGS001-378	ARF4	HCC515	trt_sh.cgs	2 uL	96 h	3	82	0.18	0.12	1	0	1	1	0	-666	-666	-0.33	0.98	-1.04
XPR026_U251MG.311_96H:O03	BRDN0001497892	TMEM173	U251MG	trt_xpr	-666	96 h	3	70	0.09	0.08	1	0	1	1	0	-666	-666	-0.33	0.98	-1.04
CGS001_VCAP_120H:SLC35B1:5	CGS001-10237	SLC35B1	VCAP	trt_sh.cgs	5 uL	120 h	3	83	0.26	0.15	1	1	1	1	0	-666	-666	-0.33	0.98	-1.04
XPR023_YAPC.311_96H:B06	BRDN0001500018	SETBP1	YAPC	trt_xpr	-666	96 h	3	71	0.27	0.14	1	0	1	1	0	-666	-666	-0.33	0.98	-1.04
CGS001_MCF7_144H:BAZ2B:2	CGS001-29994	BAZ2B	MCF7	trt_sh.cgs	2 uL	144 h	3	75	0.16	0.11	1	0	1	1	0	-666	-666	-0.33	0.98	-1.04
OEB005_A549_96H:BRDN0000410422:-666	BRDN0000410422	CTCF	A549	trt_oe		96 h	5	175	0.27	0.22	1	0	1	1	0	-666	-666	-0.33	0.98	-1.04
XPR025_MCF7.311_96H:M14	BRDN0001907366	SYT1	MCF7	trt_xpr	-666	96 h	3	115	0.19	0.15	0	0	1	1	0	-666	-666	-0.33	0.98	-1.04
OEB006_HCC515_96H:BRDN0000462321:-666	BRDN0000462321	CPD	HCC515	trt_oe		96 h	4	105	0.09	0.1	0	0	1	1	0	-666	-666	-0.33	0.98	-1.04
CGS001_HCC515_96H:RPS15A:2	CGS001-6210	RPS15A	HCC515	trt_sh.cgs	2 uL	96 h	2	58	0.33	0.14	1	1	1	1	0	-666	-666	-0.33	0.98	-1.04
HSF018_HEK293T_48H:CMAP-HSF-ARNT:200	CMAP-HSF-ARNT	ARNT	HEK293T	trt_oe	200 ng	48 h	4	128	0.34	0.21	1	0	1	1	0	-666	-666	-0.33	0.98	-1.04
XPR008_AGS.311_96H:K18	BRDN0001563041	TLR7	AGS	trt_xpr	-666	96 h	3	87	0.11	0.17	1	0	1	1	0	-666	-666	-0.33	0.98	-1.04
XPR022_U251MG.311_96H:B09	BRDN0000583109	RAD23B	U251MG	trt_xpr	-666	96 h	3	109	0.27	0.17	1	0	1	1	0	-666	-666	-0.33	0.98	-1.04
CGS001_HEPG2_96H:CASC3:1.5	CGS001-22794	CASC3	HEPG2	trt_sh.cgs	1.5 uL	96 h	3	108	0.09	0.1	1	0	1	1	0	-666	-666	-0.33	0.98	-1.04
XPR036_HT29.311_96H:L12	BRDN0001147393	INSRR	HT29	trt_xpr	-666	96 h	3	118	0.14	0.13	1	0	1	1	0	-666	-666	-0.33	0.98	-1.04
XPR008_MCF7.311_96H:E23	BRDN0001066933	HDAC6	MCF7	trt_xpr	-666	96 h	3	85	0.11	0.1	1	0	1	1	0	-666	-666	-0.33	0.98	-1.04
XPR031_ES2.311_96H:M06	BRDN0001496394	PHTF1	ES2	trt_xpr	-666	96 h	3	121	0.17	0.14	1	0	1	1	0	-666	-666	-0.33	0.98	-1.04
XPR026_PC3.311B_96H:N02	BRDN0001583218	UBD	PC3	trt_xpr	-666	96 h	3	168	0.09	0.12	1	0	1	1	0	-666	-666	-0.33	0.98	-1.04
XPR025_HT29.311_96H:C04	BRDN0001497798	STX1B	HT29	trt_xpr	-666	96 h	3	97	0.22	0.15	1	0	1	1	0	-666	-666	-0.33	0.98	-1.04
CGS001_HEPG2_96H:ZNF385B:1.5	CGS001-151126	ZNF385B	HEPG2	trt_sh.cgs	1.5 uL	96 h	3	116	0.14	0.13	1	0	1	1	0	-666	-666	-0.33	0.98	-1.04
XPR033_BICR6.311_96H:L20	BRDN0001487960	SLC25A2	BICR6	trt_xpr	-666	96 h	3	100	0.22	0.15	1	1	1	1	0	-666	-666	-0.33	0.98	-1.04
TA.OE013_AALE_96H:BRDN0000553736:-666	BRDN0000553736	PPP2R1A	AALE	trt_oe		96 h	3	182	0.4	0.27	1	1	1	1	0	-666	-666	-0.33	0.98	-1.04
XPR034_U251MG.311_96H:A19	BRDN0001148530	CAMK1G	U251MG	trt_xpr	-666	96 h	3	133	0.28	0.2	1	0	1	1	0	-666	-666	-0.33	0.98	-1.04
XPR015_AGS.311_96H:L22	BRDN0001500620	DKC1	AGS	trt_xpr	-666	96 h	3	122	0.16	0.14	1	0	1	1	0	-666	-666	-0.33	0.98	-1.04
CGS001_A375_96H:TAAR6:1	CGS001-319100	TAAR6	A375	trt_sh.cgs	1 uL	96 h	3	73	0.2	0.12	1	0	1	1	0	-666	-666	-0.33	0.98	-1.04
CGS001_HCC515_96H:KLF4:2	CGS001-9314	KLF4	HCC515	trt_sh.cgs	2 uL	96 h	2	56	0.37	0.15	1	1	1	1	0	-666	-666	-0.33	0.98	-1.04
CGS001_HEPG2_96H:KRT19:1.5	CGS001-3880	KRT19	HEPG2	trt_sh.cgs	1.5 uL	96 h	2	112	0.1	0.11	1	0	1	1	0	-666	-666	-0.33	0.98	-1.04
HSF017_HEK293T_48H:CMAP-HSF-EXOC2:200	CMAP-HSF-EXOC2	EXOC2	HEK293T	trt_oe	200 ng	48 h	4	332	0.5	0.41	0	0	1	1	0	-666	-666	-0.33	0.98	-1.04
XPR018_BICR6.311_96H:E12	BRDN0001497291	IL1R1	BICR6	trt_xpr	-666	96 h	3	66	0.16	0.1	0	0	1	1	0	-666	-666	-0.33	0.98	-1.04
XPR036_AGS.311_96H:N19	BRDN0001145278	AK7	AGS	trt_xpr	-666	96 h	3	52	0.09	0.07	1	0	1	1	0	-666	-666	-0.33	0.98	-1.04
XPR012_A375.311_96H:B24	BRDN0001499378	C1ORF141	A375	trt_xpr	-666	96 h	3	65	0.17	0.11	1	1	1	1	0	-666	-666	-0.33	0.98	-1.04
XPR012_BICR6.311_96H:K20	BRDN0001500956	B3GNT5	BICR6	trt_xpr	-666	96 h	3	132	0.27	0.19	1	1	1	1	0	-666	-666	-0.33	0.98	-1.04
CGS001_HA1E_96H:SETD1B:1.5	CGS001-23067	SETD1B	HA1E	trt_sh.cgs	1.5 uL	96 h	3	50	0.16	0.09	1	0	1	1	0	-666	-666	-0.33	0.98	-1.04
XPR016_U251MG.311_96H:O09	BRDN0001501099	DOCK8	U251MG	trt_xpr	-666	96 h	3	167	0.5	0.29	1	0	1	1	0	-666	-666	-0.33	0.98	-1.04
CGS001_HT29_96H:EDNRB:1	CGS001-1910	EDNRB	HT29	trt_sh.cgs	1 uL	96 h	3	96	0.15	0.12	1	0	1	1	0	-666	-666	-0.33	0.98	-1.04
XPR018_PC3.311B_96H:I14	BRDN0001503751	IL7R	PC3	trt_xpr	-666	96 h	3	38	0.13	0.07	1	0	1	1	0	-666	-666	-0.33	0.98	-1.04
CGS001_NPC_96H:HSD17B10:1.5	CGS001-3028	HSD17B10	NPC	trt_sh.cgs	1.5 uL	96 h	3	24	0.27	0.08	1	0	1	1	0	-666	-666	-0.33	0.98	-1.04
XPR020_U251MG.311_96H:L07	BRDN0001497907	MON1A	U251MG	trt_xpr	-666	96 h	3	68	0.19	0.12	1	0	1	1	0	-666	-666	-0.33	0.98	-1.04
XPR012_MCF7.311_96H:E13	BRDN0001481224	ATP5A1	MCF7	trt_xpr	-666	96 h	3	48	0.14	0.08	1	0	1	1	0	-666	-666	-0.33	0.98	-1.04
CGS001_HA1E_96H:ABCB7:1.5	CGS001-22	ABCB7	HA1E	trt_sh.cgs	1.5 uL	96 h	3	23	0.07	0.04	1	0	1	1	0	-666	-666	-0.33	0.98	-1.04
TA.OE007_SALE_96H:CCSBBROAD304_06365:-666	CCSBBROAD304_06365	HIF1A	SALE	trt_oe		96 h	3	59	0.23	0.12	1	0	1	1	0	-666	-666	-0.33	0.98	-1.04
OEB002_HT29_96H:BRDN0000402401:-666	BRDN0000402401	SIRT3	HT29	trt_oe		96 h	4	165	0.27	0.21	1	0	1	1	0	-666	-666	-0.33	0.98	-1.04
XPR021_AGS.311_96H:I05	BRDN0001497211	NCAM1	AGS	trt_xpr	-666	96 h	3	61	0.07	0.07	1	0	1	1	0	-666	-666	-0.33	0.98	-1.04
XPR035_ES2.311_96H:A06	BRDN0001146110	FER	ES2	trt_xpr	-666	96 h	3	111	0.19	0.15	0	0	1	1	0	-666	-666	-0.33	0.98	-1.04
XPR009_HT29.311_96H:P17	BRDN0001483820	HSP90AA1	HT29	trt_xpr	-666	96 h	3	96	0.12	0.11	1	0	1	1	0	-666	-666	-0.33	0.98	-1.04
XPR018_PC3.311B_96H:D13	BRDN0001056087	INPP5A	PC3	trt_xpr	-666	96 h	3	48	0.12	0.08	1	0	1	1	0	-666	-666	-0.33	0.98	-1.04
XPR012_ES2.311_96H:A08	BRDN0001562927	ATG5	ES2	trt_xpr	-666	96 h	3	153	0.42	0.26	1	1	1	1	0	-666	-666	-0.33	0.98	-1.04
XPR035_BICR6.311_96H:O24	BRDN0001146083	RIPK2	BICR6	trt_xpr	-666	96 h	3	141	0.13	0.14	0	0	1	1	0	-666	-666	-0.33	0.98	-1.04
XPR019_YAPC.311_96H:K21	BRDN0001582072	KIRREL2	YAPC	trt_xpr	-666	96 h	3	137	0.19	0.16	1	0	1	1	0	-666	-666	-0.33	0.98	-1.04
TA.OE007_AALE_96H:BRDN0000464934:-666	BRDN0000464934	JAG1	AALE	trt_oe		96 h	3	250	0.09	0.15	1	0	1	1	0	-666	-666	-0.33	0.98	-1.04
XPR031_AGS.311_96H:K02	BRDN0001500523	PECAM1	AGS	trt_xpr	-666	96 h	3	153	0.12	0.14	0	0	1	1	0	-666	-666	-0.33	0.98	-1.04
OEB004_HCC515_96H:BRDN0000408598:-666	BRDN0000408598	ZNF114	HCC515	trt_oe		96 h	4	162	0.12	0.14	0	0	1	1	0	-666	-666	-0.33	0.98	-1.04
OEB002_PC3_96H:BRDN0000402833:-666	BRDN0000402833	GSTZ1	PC3	trt_oe		96 h	4	89	0.09	0.09	0	0	1	1	0	-666	-666	-0.33	0.98	-1.04
TA.OE013_AALE_96H:BRDN0000552634:-666	BRDN0000552634	TP53	AALE	trt_oe		96 h	3	192	0.43	0.29	1	0	1	1	0	-666	-666	-0.33	0.98	-1.04
XPR019_PC3.311B_96H:L19	BRDN0001147231	SH3BP5	PC3	trt_xpr	-666	96 h	3	134	0.17	0.15	1	0	1	1	0	-666	-666	-0.33	0.98	-1.04
XPR017_HT29.311_96H:K19	BRDN0001052363	GPNMB	HT29	trt_xpr	-666	96 h	2	72	0.07	0.07	0	0	1	1	0	-666	-666	-0.33	0.98	-1.04
XPR022_U251MG.311_96H:F05	BRDN0001493921	RB1	U251MG	trt_xpr	-666	96 h	3	101	0.17	0.13	1	0	1	1	0	-666	-666	-0.33	0.98	-1.04
TA.OE003_A375_72H:BRDN0000464962:-666	BRDN0000464962	PRKCA	A375	trt_oe		72 h	3	307	0.58	0.43	1	1	1	1	0	-666	-666	-0.33	0.98	-1.04
XPR033_ES2.311_96H:J13	BRDN0001489868	RDH12	ES2	trt_xpr	-666	96 h	3	99	0.34	0.19	1	1	1	1	0	-666	-666	-0.33	0.98	-1.04
CGS001_A549_96H:TES:1	CGS001-26136	TES	A549	trt_sh.cgs	1 uL	96 h	3	72	0.11	0.09	1	0	1	1	0	-666	-666	-0.33	0.98	-1.04
XPR010_AGS.311_96H:H13	BRDN0001486177	PPP3CA	AGS	trt_xpr	-666	96 h	3	77	0.16	0.11	1	0	1	1	0	-666	-666	-0.33	0.98	-1.04
XPR028_U251MG.311_96H:O13	BRDN0001480597	LIPC	U251MG	trt_xpr	-666	96 h	3	78	0.33	0.1	1	0	1	1	0	-666	-666	-0.33	0.98	-1.04
CGS001_HCC515_96H:SNX17:2	CGS001-9784	SNX17	HCC515	trt_sh.cgs	2 uL	96 h	2	61	0.32	0.14	1	1	1	1	0	-666	-666	-0.33	0.98	-1.04
XPR030_YAPC.311_96H:L17	BRDN0001481204	TNFRSF10A	YAPC	trt_xpr	-666	96 h	3	41	0.15	0.08	1	0	1	1	0	-666	-666	-0.33	0.98	-1.04
XPR009_MCF7.311_96H:L09	BRDN0001485688	ARFGEF1	MCF7	trt_xpr	-666	96 h	3	189	0.28	0.23	0	0	1	1	0	-666	-666	-0.33	0.98	-1.04
XPR024_U251MG.311_96H:C19	BRDN0001581889	SIGLEC11	U251MG	trt_xpr	-666	96 h	3	114	0.37	0.21	1	1	1	1	0	-666	-666	-0.33	0.98	-1.04
XPR014_PC3.311B_96H:G10	BRDN0001053858	CDX2	PC3	trt_xpr	-666	96 h	3	119	0.36	0.21	1	1	1	1	0	-666	-666	-0.33	0.98	-1.04
XPR036_PC3.311B_96H:M18	BRDN0001146926	PFKFB2	PC3	trt_xpr	-666	96 h	3	78	0.16	0.11	1	0	1	1	0	-666	-666	-0.33	0.98	-1.04
MUT001_HEK293T_XH:PK14:-666:30	PK14	IRGM	HEK293T	trt_oe		30 h	6	217	0.58	0.36	1	1	1	1	0	-666	-666	-0.33	0.98	-1.04
XPR020_AGS.311_96H:F18	BRDN0001499659	MS4A3	AGS	trt_xpr	-666	96 h	3	127	0.24	0.18	1	0	1	1	0	-666	-666	-0.33	0.98	-1.04
XPR025_ES2.311_96H:O05	BRDN0001585251	ST3GAL5	ES2	trt_xpr	-666	96 h	3	106	0.38	0.2	1	0	1	1	0	-666	-666	-0.33	0.98	-1.04
HSF027_HEK293T_48H:CMAP-HSF-MGRN1:200	CMAP-HSF-MGRN1	MGRN1	HEK293T	trt_oe	200 ng	48 h	4	312	0.42	0.37	1	0	1	1	0	-666	-666	-0.33	0.98	-1.04
XPR031_PC3.311B_96H:N10	BRDN0001495943	POU2F2	PC3	trt_xpr	-666	96 h	3	75	0.05	0.06	1	0	1	1	0	-666	-666	-0.33	0.98	-1.04
XPR033_MCF7.311_96H:N19	BRDN0001480201	NNMT	MCF7	trt_xpr	-666	96 h	3	102	0.07	0.09	1	0	1	1	0	-666	-666	-0.33	0.98	-1.04
XPR020_ES2.311_96H:G12	BRDN0001146874	MAP3K20	ES2	trt_xpr	-666	96 h	3	169	0.15	0.16	1	0	1	1	0	-666	-666	-0.33	0.98	-1.04
XPR023_HT29.311_96H:I09	BRDN0001500854	RNF123	HT29	trt_xpr	-666	96 h	3	113	0.23	0.16	1	0	1	1	0	-666	-666	-0.33	0.98	-1.04
XPR018_BICR6.311_96H:B19	BRDN0001503764	INHBE	BICR6	trt_xpr	-666	96 h	3	68	0.17	0.11	0	0	1	1	0	-666	-666	-0.33	0.98	-1.04
XPR027_BICR6.311_96H:K11	BRDN0001585781	VAMP5	BICR6	trt_xpr	-666	96 h	3	134	0.26	0.19	1	0	1	1	0	-666	-666	-0.33	0.98	-1.04
XPR026_BICR6.311_96H:F04	BRDN0001500591	TSPAN2	BICR6	trt_xpr	-666	96 h	3	128	0.26	0.19	1	0	1	1	0	-666	-666	-0.33	0.98	-1.04
OEB002_MCF7_96H:BRDN0000402540:-666	BRDN0000402540	UBL5	MCF7	trt_oe		96 h	4	80	0.05	0.06	1	0	1	1	0	-666	-666	-0.33	0.98	-1.04
CGS001_SKL_96H:ALDOC:	CGS001-230	ALDOC	SKL	trt_sh.cgs	10 uL	96 h	3	215	0.29	0.25	1	0	1	1	0	-666	-666	-0.33	0.98	-1.04
OEB005_HCC515_96H:BRDN0000410329:-666	BRDN0000410329	CFLAR	HCC515	trt_oe		96 h	4	225	0.42	0.31	1	1	1	1	0	-666	-666	-0.33	0.98	-1.04
XPR012_A375.311_96H:O17	BRDN0001581353	ASPHD2	A375	trt_xpr	-666	96 h	3	46	0.17	0.09	1	0	1	1	0	-666	-666	-0.33	0.98	-1.04
OEB004_HCC515_96H:BRDN0000406553:-666	BRDN0000406553	RFC5	HCC515	trt_oe		96 h	4	178	0.11	0.14	0	0	1	1	0	-666	-666	-0.33	0.98	-1.04
TA.OE007_A549_96H:CCSBBROAD304_01278:-666	CCSBBROAD304_01278	PRKACB	A549	trt_oe		96 h	3	77	0.08	0.08	1	0	1	1	0	-666	-666	-0.33	0.98	-1.04
XPR028_AGS.311_96H:K19	BRDN0001484578	CELA1	AGS	trt_xpr	-666	96 h	3	83	0.12	0.1	1	0	1	1	0	-666	-666	-0.33	0.98	-1.04
OEB001_A549_96H:BRDN0000399075:-666	BRDN0000399075	ZAK	A549	trt_oe		96 h	3	141	0.27	0.2	1	1	1	1	0	-666	-666	-0.33	0.98	-1.04
XPR025_BICR6.311_96H:N07	BRDN0001060437	TADA2B	BICR6	trt_xpr	-666	96 h	2	104	0.29	0.18	1	1	1	1	0	-666	-666	-0.33	0.98	-1.04
XPR029_PC3.311B_96H:E23	BRDN0001485722	CHAT	PC3	trt_xpr	-666	96 h	3	74	0.14	0.1	1	0	1	1	0	-666	-666	-0.33	0.98	-1.04
OFL001_A549_96H:H21	BRDN0002991788	XLOC_005777	A549	trt_oe		96 h	3	91	0.18	0.13	1	0	1	1	0	-666	-666	-0.33	0.98	-1.04
XPR025_AGS.311_96H:H07	BRDN0001497760	TAGAP	AGS	trt_xpr	-666	96 h	3	123	0.13	0.13	1	0	1	1	0	-666	-666	-0.33	0.98	-1.04
OEB004_HT29_96H:BRDN0000407898:-666	BRDN0000407898	BHMT2	HT29	trt_oe		96 h	4	164	0.05	0.09	1	0	1	1	0	-666	-666	-0.33	0.98	-1.04
CGS001_HA1E_96H:GPR35:1.5	CGS001-2859	GPR35	HA1E	trt_sh.cgs	1.5 uL	96 h	3	27	0.07	0.04	1	0	1	1	0	-666	-666	-0.33	0.98	-1.04
XPR014_PC3.311B_96H:F11	BRDN0001057195	CHD6	PC3	trt_xpr	-666	96 h	3	104	0.24	0.16	1	1	1	1	0	-666	-666	-0.33	0.98	-1.04
CGS001_HT29_96H:TRA2B:1	CGS001-6434	TRA2B	HT29	trt_sh.cgs	1 uL	96 h	3	62	0.23	0.12	1	1	1	1	0	-666	-666	-0.33	0.98	-1.04
CGS001_ASC_96H:FEZ1:6	CGS001-9638	FEZ1	ASC	trt_sh.cgs	6 uL	96 h	3	46	0.25	0.11	1	0	1	1	0	-666	-666	-0.33	0.98	-1.04
XPR010_U251MG.311_96H:N22	BRDN0001488433	GRIA2	U251MG	trt_xpr	-666	96 h	3	77	0.29	0.15	1	1	1	1	0	-666	-666	-0.33	0.98	-1.04
XPR025_MCF7.311_96H:A21	BRDN0001497559	SREK1	MCF7	trt_xpr	-666	96 h	3	211	0.21	0.21	1	0	1	1	0	-666	-666	-0.33	0.98	-1.04
CGS001_A549_96H:SPRED2:1	CGS001-200734	SPRED2	A549	trt_sh.cgs	1 uL	96 h	2	34	0.18	0.08	1	0	1	1	0	-666	-666	-0.33	0.98	-1.04
XPR013_BICR6.311_96H:A22	BRDN0001519709	CCDC50	BICR6	trt_xpr	-666	96 h	3	107	0.17	0.14	1	0	1	1	0	-666	-666	-0.33	0.98	-1.04
XPR020_U251MG.311_96H:F20	BRDN0001497716	MRPL19	U251MG	trt_xpr	-666	96 h	3	86	0.21	0.14	1	0	1	1	0	-666	-666	-0.33	0.98	-1.04
XPR031_A549.311_96H:K05	BRDN0000585614	PAOX	A549	trt_xpr	-666	96 h	3	98	0.17	0.13	0	0	1	1	0	-666	-666	-0.33	0.98	-1.04
XPR015_PC3.311B_96H:F06	BRDN0001146276	DMPK	PC3	trt_xpr	-666	96 h	3	263	0.24	0.25	1	1	1	1	0	-666	-666	-0.33	0.98	-1.04
XPRJJ001_A375_96H:BRDN0001056993:-666	BRDN0001056993	SUV420H1	A375	trt_xpr		96 h	3	146	0.36	0.23	1	1	1	1	0	-666	-666	-0.33	0.98	-1.04
HSF018_HEK293T_48H:CMAP-HSF-BHLHE40:200	CMAP-HSF-BHLHE40	BHLHE40	HEK293T	trt_oe	200 ng	48 h	4	437	0.73	0.57	1	1	1	1	0	-666	-666	-0.33	0.98	-1.04
OEB006_HCC515_96H:BRDN0000411845:-666	BRDN0000411845	UBAP1	HCC515	trt_oe		96 h	4	114	0.17	0.14	0	0	1	1	0	-666	-666	-0.33	0.98	-1.04
CGS001_MCF7_96H:STAT2:2	CGS001-6773	STAT2	MCF7	trt_sh.cgs	2 uL	96 h	3	50	0.13	0.08	1	0	1	1	0	-666	-666	-0.33	0.98	-1.04
XPR010_HT29.311_96H:C18	BRDN0001480624	NR3C2	HT29	trt_xpr	-666	96 h	3	92	0.15	0.12	1	0	1	1	0	-666	-666	-0.33	0.98	-1.04
CGS001_HEPG2_96H:AK1:1.5	CGS001-203	AK1	HEPG2	trt_sh.cgs	1.5 uL	96 h	3	145	0.2	0.17	1	1	1	1	0	-666	-666	-0.33	0.98	-1.04
XPR016_BICR6.311_96H:F17	BRDN0001582528	ENTHD1	BICR6	trt_xpr	-666	96 h	2	84	0.29	0.16	0	0	1	1	0	-666	-666	-0.33	0.98	-1.04
CGS001_VCAP_120H:GPBAR1:5	CGS001-151306	GPBAR1	VCAP	trt_sh.cgs	5 uL	120 h	3	71	0.13	0.1	1	0	1	1	0	-666	-666	-0.33	0.98	-1.04
XPR023_YAPC.311_96H:G09	BRDN0001582372	RNF24	YAPC	trt_xpr	-666	96 h	3	138	0.14	0.14	1	0	1	1	0	-666	-666	-0.33	0.98	-1.04
CGS001_MCF7_96H:CERS2:2	CGS001-29956	CERS2	MCF7	trt_sh.cgs	2 uL	96 h	3	64	0.08	0.07	1	0	1	1	0	-666	-666	-0.33	0.98	-1.04
XPR030_PC3.311B_96H:A24	BRDN0001489327	TNNI3	PC3	trt_xpr	-666	96 h	3	229	0.37	0.29	1	0	1	1	0	-666	-666	-0.33	0.98	-1.04
XPR020_ES2.311_96H:B22	BRDN0000583511	MTCH2	ES2	trt_xpr	-666	96 h	3	146	0.21	0.18	0	0	1	1	0	-666	-666	-0.33	0.98	-1.04
XPR023_U251MG.311_96H:I19	BRDN0001582801	ROBO3	U251MG	trt_xpr	-666	96 h	3	54	0.07	0.06	1	0	1	1	0	-666	-666	-0.33	0.98	-1.04
XPR016_MCF7.311_96H:E05	BRDN0001585190	DPEP2	MCF7	trt_xpr	-666	96 h	3	171	0.36	0.25	1	1	1	1	0	-666	-666	-0.33	0.98	-1.04
CGS001_HEPG2_96H:PAK4:1.5	CGS001-10298	PAK4	HEPG2	trt_sh.cgs	1.5 uL	96 h	4	161	0.12	0.14	1	0	1	1	0	-666	-666	-0.33	0.98	-1.04
XPR021_A375.311_96H:I15	BRDN0001563188	MYO9B	A375	trt_xpr	-666	96 h	3	153	0.1	0.13	1	0	1	1	0	-666	-666	-0.33	0.99	-1.04
XPR013_AGS.311_96H:M08	BRDN0001585840	CASP4	AGS	trt_xpr	-666	96 h	3	55	0.17	0.1	1	0	1	1	0	-666	-666	-0.33	0.99	-1.04
XPR032_AGS.311_96H:I20	BRDN0001486150	COX7C	AGS	trt_xpr	-666	96 h	3	60	0.14	0.09	1	0	1	1	0	-666	-666	-0.33	0.99	-1.04
XPR017_A549.311_96H:P07	BRDN0001583793	HMMR	A549	trt_xpr	-666	96 h	3	72	0.17	0.11	1	0	1	1	0	-666	-666	-0.33	0.99	-1.04
XPR024_AGS.311_96H:G07	BRDN0001495272	SLAMF8	AGS	trt_xpr	-666	96 h	3	60	0.07	0.07	1	0	1	1	0	-666	-666	-0.33	0.99	-1.04
XPR012_MCF7.311_96H:J16	BRDN0001495338	BTBD2	MCF7	trt_xpr	-666	96 h	3	164	0.26	0.21	1	0	1	1	0	-666	-666	-0.33	0.99	-1.04
OEB005_HA1E_96H:BRDN0000409912:-666	BRDN0000409912	TNFSF13	HA1E	trt_oe		96 h	4	263	0.4	0.33	0	0	1	1	0	-666	-666	-0.33	0.99	-1.04
CGS001_MCF7_96H:DHRS2:2	CGS001-10202	DHRS2	MCF7	trt_sh.cgs	2 uL	96 h	2	62	0.03	0.04	1	0	1	1	0	-666	-666	-0.33	0.99	-1.04
CGS001_A549_96H:RAB7A:1	CGS001-7879	RAB7A	A549	trt_sh.cgs	1 uL	96 h	3	35	0.16	0.08	1	0	1	1	0	-666	-666	-0.33	0.99	-1.04
XPR018_HT29.311_96H:O04	BRDN0001499896	IL18	HT29	trt_xpr	-666	96 h	3	69	0.06	0.07	1	0	1	1	0	-666	-666	-0.33	0.99	-1.04
TA.OE003_A375_72H:CCSBBROAD304_00361:-666	CCSBBROAD304_00361	ATF2	A375	trt_oe		72 h	3	81	0.28	0.15	1	0	1	1	0	-666	-666	-0.33	0.99	-1.04
XPR011_MCF7.311_96H:O11	BRDN0001147232	BRD4	MCF7	trt_xpr	-666	96 h	3	71	0.22	0.13	1	0	1	1	0	-666	-666	-0.33	0.99	-1.04
XPR031_ES2.311_96H:F19	BRDN0001501687	PIGA	ES2	trt_xpr	-666	96 h	3	63	0.18	0.11	1	0	1	1	0	-666	-666	-0.33	0.99	-1.04
XPR023_U251MG.311_96H:A23	BRDN0001583707	ROBO1	U251MG	trt_xpr	-666	96 h	3	203	0.28	0.24	1	0	1	1	0	-666	-666	-0.33	0.99	-1.04
XPR034_BICR6.311_96H:I23	BRDN0001149251	ROS1	BICR6	trt_xpr	-666	96 h	3	74	0.06	0.07	1	0	1	1	0	-666	-666	-0.33	0.99	-1.04
XPR033_A549.311_96H:O21	BRDN0001481769	AGXT	A549	trt_xpr	-666	96 h	3	97	0.2	0.14	1	0	1	1	0	-666	-666	-0.33	0.99	-1.04
OEB003_VCAP_96H:BRDN0000406134:-666	BRDN0000406134	MPZL1	VCAP	trt_oe		96 h	3	62	0.14	0.09	0	0	1	1	0	-666	-666	-0.33	0.99	-1.04
XPR034_AGS.311_96H:I24	BRDN0001149238	NME4	AGS	trt_xpr	-666	96 h	3	118	0.06	0.09	1	0	1	1	0	-666	-666	-0.33	0.99	-1.04
XPR023_A375.311_96H:D18	BRDN0001497844	SH3GL2	A375	trt_xpr	-666	96 h	2	92	0.19	0.13	0	0	1	1	0	-666	-666	-0.33	0.99	-1.04
OEB004_HT29_96H:BRDN0000407225:-666	BRDN0000407225	PTPN4	HT29	trt_oe		96 h	4	130	0.15	0.14	1	0	1	1	0	-666	-666	-0.33	0.99	-1.04
XPR029_ES2.311_96H:B13	BRDN0001485236	KCNMB2	ES2	trt_xpr	-666	96 h	3	78	0.22	0.13	1	1	1	1	0	-666	-666	-0.33	0.99	-1.04
XPR030_PC3.311B_96H:N13	BRDN0001485708	P2RY10	PC3	trt_xpr	-666	96 h	3	102	0.07	0.08	0	0	1	1	0	-666	-666	-0.33	0.99	-1.04
CGS001_VCAP_120H:ARHGEF7:5	CGS001-8874	ARHGEF7	VCAP	trt_sh.cgs	5 uL	120 h	3	58	0.18	0.1	1	0	1	1	0	-666	-666	-0.33	0.99	-1.04
OFL002_A375_96H:C22	BRDN0002991691	XLOC_013282	A375	trt_oe		96 h	2	46	0.15	0.09	0	0	1	1	0	-666	-666	-0.33	0.99	-1.04
CGS001_MCF7_96H:COL4A5:2	CGS001-1287	COL4A5	MCF7	trt_sh.cgs	2 uL	96 h	3	111	0.26	0.17	1	1	1	1	0	-666	-666	-0.33	0.99	-1.04
OEB002_A549_96H:BRDN0000401830:-666	BRDN0000401830	PIK3CB	A549	trt_oe		96 h	4	176	0.34	0.25	0	0	1	1	0	-666	-666	-0.33	0.99	-1.04
XPR010_YAPC.311_96H:H07	BRDN0001481087	CYSLTR1	YAPC	trt_xpr	-666	96 h	3	79	0.14	0.1	1	0	1	1	0	-666	-666	-0.33	0.99	-1.04
XPR032_A549.311_96H:D08	BRDN0001479696	RAC3	A549	trt_xpr	-666	96 h	3	61	0.2	0.11	1	0	1	1	0	-666	-666	-0.33	0.99	-1.04
XPR017_ES2.311_96H:F12	BRDN0001487384	MIF	ES2	trt_xpr	-666	96 h	3	152	0.43	0.26	1	1	1	1	0	-666	-666	-0.33	0.99	-1.04
CGS001_VCAP_120H:HERPUD1:5	CGS001-9709	HERPUD1	VCAP	trt_sh.cgs	5 uL	120 h	3	116	0.2	0.16	1	1	1	1	0	-666	-666	-0.33	0.99	-1.04
CGS001_HEPG2_96H:PLAU:1.5	CGS001-5328	PLAU	HEPG2	trt_sh.cgs	1.5 uL	96 h	3	78	0.01	0.03	1	0	1	1	0	-666	-666	-0.33	0.99	-1.04
XPR030_AGS.311_96H:M20	BRDN0001487584	E2F1	AGS	trt_xpr	-666	96 h	3	93	0.15	0.12	0	0	1	1	0	-666	-666	-0.33	0.99	-1.04
XPR018_YAPC.311_96H:E06	BRDN0001495901	IL22	YAPC	trt_xpr	-666	96 h	3	245	0.22	0.24	1	0	1	1	0	-666	-666	-0.33	0.99	-1.04
CGS001_VCAP_120H:MED7:5	CGS001-9443	MED7	VCAP	trt_sh.cgs	5 uL	120 h	3	47	0.31	0.12	1	1	1	1	0	-666	-666	-0.33	0.99	-1.04
XPR014_A549.311_96H:A14	BRDN0001501974	CDKN2B	A549	trt_xpr	-666	96 h	3	77	0.16	0.11	1	0	1	1	0	-666	-666	-0.33	0.99	-1.04
XPR028_ES2.311_96H:A15	BRDN0001481540	SLC6A8	ES2	trt_xpr	-666	96 h	3	100	0.16	0.13	1	1	1	1	0	-666	-666	-0.33	0.99	-1.04
XPR026_ES2.311_96H:B08	BRDN0001145769	UCK2	ES2	trt_xpr	-666	96 h	3	113	0.36	0.21	1	1	1	1	0	-666	-666	-0.33	0.99	-1.04
XPR008_AGS.311_96H:G02	BRDN0000734887	ICAM1	AGS	trt_xpr	-666	96 h	3	78	0.05	0.16	1	0	1	1	0	-666	-666	-0.33	0.99	-1.04
XPR014_AGS.311_96H:D06	BRDN0001500425	CLDND1	AGS	trt_xpr	-666	96 h	3	86	0.21	0.14	1	0	1	1	0	-666	-666	-0.33	0.99	-1.04
OEB002_VCAP_96H:BRDN0000402905:-666	BRDN0000402905	TBCB	VCAP	trt_oe		96 h	3	74	0.1	0.09	1	0	1	1	0	-666	-666	-0.33	0.99	-1.04
OEB004_HA1E_96H:BRDN0000408590:-666	BRDN0000408590	GPR152	HA1E	trt_oe		96 h	4	303	0.39	0.35	1	0	1	1	0	-666	-666	-0.33	0.99	-1.04
XPR021_PC3.311B_96H:F08	BRDN0001503272	NUP160	PC3	trt_xpr	-666	96 h	3	129	0.11	0.12	1	0	1	1	0	-666	-666	-0.33	0.99	-1.04
XPR026_PC3.311B_96H:G06	BRDN0001052141	TNFRSF18	PC3	trt_xpr	-666	96 h	3	137	0.21	0.17	1	0	1	1	0	-666	-666	-0.33	0.99	-1.04
XPR012_MCF7.311_96H:D04	BRDN0001500805	C12ORF75	MCF7	trt_xpr	-666	96 h	3	90	0.12	0.1	1	0	1	1	0	-666	-666	-0.33	0.99	-1.04
XPR023_BICR6.311_96H:A05	BRDN0001582633	RHD	BICR6	trt_xpr	-666	96 h	2	82	0.11	0.1	1	0	1	1	0	-666	-666	-0.33	0.99	-1.04
XPR018_U251MG.311_96H:M13	BRDN0001583899	IGSF5	U251MG	trt_xpr	-666	96 h	3	72	0.21	0.12	1	0	1	1	0	-666	-666	-0.33	0.99	-1.04
XPR019_U251MG.311_96H:B05	BRDN0001479007	KCNK10	U251MG	trt_xpr	-666	96 h	3	151	0.36	0.24	1	0	1	1	0	-666	-666	-0.33	0.99	-1.04
XPR012_AGS.311_96H:H17	BRDN0001499714	BLNK	AGS	trt_xpr	-666	96 h	3	83	0.29	0.16	1	0	1	1	0	-666	-666	-0.33	0.99	-1.04
XPR010_YAPC.311_96H:P17	BRDN0001483869	CYP3A7	YAPC	trt_xpr	-666	96 h	3	194	0.04	0.09	0	0	1	1	0	-666	-666	-0.33	0.99	-1.04
OEB001_HCC515_96H:BRDN0000400506:-666	BRDN0000400506	TNFSF10	HCC515	trt_oe		96 h	5	83	0.05	0.07	1	0	1	1	0	-666	-666	-0.33	0.99	-1.04
CGS001_HT29_96H:ASPH:1	CGS001-444	ASPH	HT29	trt_sh.cgs	1 uL	96 h	3	36	0.18	0.08	1	0	1	1	0	-666	-666	-0.33	0.99	-1.04
CGS001_HEPG2_96H:ATOX1:1.5	CGS001-475	ATOX1	HEPG2	trt_sh.cgs	1.5 uL	96 h	3	207	0.23	0.22	1	1	1	1	0	-666	-666	-0.33	0.99	-1.04
XPR027_PC3.311B_96H:M06	BRDN0001581744	VTCN1	PC3	trt_xpr	-666	96 h	3	102	0.07	0.08	1	0	1	1	0	-666	-666	-0.33	0.99	-1.04
XPR019_A549.311_96H:H03	BRDN0001498646	LGMN	A549	trt_xpr	-666	96 h	2	89	0.21	0.14	0	0	1	1	0	-666	-666	-0.33	0.99	-1.04
XPR011_U251MG.311_96H:L19	BRDN0001495524	AMIGO3	U251MG	trt_xpr	-666	96 h	3	60	0.33	0.14	1	0	1	1	0	-666	-666	-0.33	0.99	-1.04
CGS001_PC3_96H:LSP1:2	CGS001-4046	LSP1	PC3	trt_sh.cgs	2 uL	96 h	3	51	0.12	0.08	1	0	1	1	0	-666	-666	-0.33	0.99	-1.04
XPR025_PC3.311B_96H:H14	BRDN0001584592	TEX101	PC3	trt_xpr	-666	96 h	3	80	0.27	0.15	1	0	1	1	0	-666	-666	-0.33	0.99	-1.04
XPR021_U251MG.311_96H:J16	BRDN0001499373	NT5DC2	U251MG	trt_xpr	-666	96 h	3	160	0.31	0.23	1	0	1	1	0	-666	-666	-0.33	0.99	-1.04
OEC001_A375_48H:CCSBBROAD304_06039:-666	CCSBBROAD304_06039	CRX	A375	trt_oe		48 h	3	238	0.43	0.32	1	1	1	1	0	-666	-666	-0.33	0.99	-1.04
CGS001_ASC_96H:LRP10:6	CGS001-26020	LRP10	ASC	trt_sh.cgs	6 uL	96 h	3	166	0.34	0.24	1	0	1	1	0	-666	-666	-0.33	0.99	-1.04
XPR013_BICR6.311_96H:L05	BRDN0001498780	CCL1	BICR6	trt_xpr	-666	96 h	3	176	0.47	0.29	1	1	1	1	0	-666	-666	-0.33	0.99	-1.04
XPR025_HT29.311_96H:B08	BRDN0001494281	TIRAP	HT29	trt_xpr	-666	96 h	3	62	0.22	0.12	1	1	1	1	0	-666	-666	-0.33	0.99	-1.04
XPR011_AGS.311_96H:P20	BRDN0001500237	ARHGAP24	AGS	trt_xpr	-666	96 h	3	185	0.36	0.26	1	0	1	1	0	-666	-666	-0.33	0.99	-1.04
XPR021_A375.311_96H:O16	BRDN0001581391	NEO1	A375	trt_xpr	-666	96 h	3	83	0.2	0.13	1	0	1	1	0	-666	-666	-0.33	0.99	-1.04
OEB006_HA1E_96H:BRDN0000411269:-666	BRDN0000411269	NEK2	HA1E	trt_oe		96 h	5	138	0.07	0.1	0	0	1	1	0	-666	-666	-0.33	0.99	-1.04
XPR025_ES2.311_96H:M04	BRDN0001149509	STK40	ES2	trt_xpr	-666	96 h	3	111	0.32	0.19	1	0	1	1	0	-666	-666	-0.33	0.99	-1.04
XPR037_PC3.311B_96H:J02	BRDN0001582455	GIMAP5	PC3	trt_xpr	-666	96 h	3	45	0.19	0.09	1	1	1	1	0	-666	-666	-0.33	0.99	-1.04
XPR023_ES2.311_96H:N11	BRDN0001582247	SASH3	ES2	trt_xpr	-666	96 h	3	65	0.19	0.11	1	0	1	1	0	-666	-666	-0.33	0.99	-1.04
XPR034_PC3.311B_96H:K14	BRDN0001148097	MAP3K3	PC3	trt_xpr	-666	96 h	3	78	0.09	0.08	0	0	1	1	0	-666	-666	-0.33	0.99	-1.04
XPR019_A375.311_96H:O19	BRDN0001503020	KIR2DL1	A375	trt_xpr	-666	96 h	3	142	0.25	0.19	1	1	1	1	0	-666	-666	-0.33	0.99	-1.04
XPR032_BICR6.311_96H:B08	BRDN0001480662	PRDX2	BICR6	trt_xpr	-666	96 h	3	180	0.36	0.26	1	0	1	1	0	-666	-666	-0.33	0.99	-1.04
XPR034_ES2.311_96H:A11	BRDN0001146393	MOS	ES2	trt_xpr	-666	96 h	3	193	0.31	0.25	0	0	1	1	0	-666	-666	-0.33	0.99	-1.04
XPR036_MCF7.311_96H:G23	BRDN0001148156	SRPK3	MCF7	trt_xpr	-666	96 h	3	67	0.13	0.09	1	0	1	1	0	-666	-666	-0.33	0.99	-1.04
OEB001_HA1E_96H:BRDN0000398994:-666	BRDN0000398994	GLUL	HA1E	trt_oe		96 h	4	137	0.17	0.15	1	0	1	1	0	-666	-666	-0.33	0.99	-1.04
CGS001_HEPG2_96H:ITGB1:1.5	CGS001-3688	ITGB1	HEPG2	trt_sh.cgs	1.5 uL	96 h	3	59	0.08	0.07	1	0	1	1	0	-666	-666	-0.33	0.99	-1.04
XPR010_MCF7.311_96H:P20	BRDN0000733999	BRD3	MCF7	trt_xpr	-666	96 h	3	109	0.08	0.09	1	0	1	1	0	-666	-666	-0.33	0.99	-1.04
XPR023_HT29.311_96H:J03	BRDN0001581592	SELENOM	HT29	trt_xpr	-666	96 h	3	149	0.03	0.07	1	0	1	1	0	-666	-666	-0.33	0.99	-1.04
XPRJJ002_A375_96H:BRDN0001056723:-666	BRDN0001056723	SIRT4	A375	trt_xpr		96 h	3	214	0.33	0.27	1	0	1	1	0	-666	-666	-0.33	0.99	-1.04
OEB006_MCF7_96H:BRDN0000411712:-666	BRDN0000411712	PCDHA10	MCF7	trt_oe		96 h	5	133	0.12	0.13	1	0	1	1	0	-666	-666	-0.33	0.99	-1.04
XPR035_HT29.311_96H:O10	BRDN0001147547	PRKG2	HT29	trt_xpr	-666	96 h	3	96	0.12	0.11	0	0	1	1	0	-666	-666	-0.33	0.99	-1.04
XPR010_HT29.311_96H:J22	BRDN0001144943	RPS6KA3	HT29	trt_xpr	-666	96 h	3	94	0.27	0.16	1	1	1	1	0	-666	-666	-0.33	0.99	-1.04
CGS001_A549_96H:CHAF1B:1	CGS001-8208	CHAF1B	A549	trt_sh.cgs	1 uL	96 h	3	62	0.34	0.15	1	1	1	1	0	-666	-666	-0.33	0.99	-1.04
XPR010_HT29.311_96H:O16	BRDN0001487338	ADCY5	HT29	trt_xpr	-666	96 h	3	125	0.28	0.19	1	0	1	1	0	-666	-666	-0.33	0.99	-1.04
CGS001_HCC515_96H:MYNN:2	CGS001-55892	MYNN	HCC515	trt_sh.cgs	2 uL	96 h	3	34	0.27	0.1	1	1	1	1	0	-666	-666	-0.33	0.99	-1.04
OEB002_A549_96H:BRDN0000400937:-666	BRDN0000400937	IL1RAP	A549	trt_oe		96 h	4	324	0.36	0.35	1	0	1	1	0	-666	-666	-0.33	0.99	-1.04
CGS001_PC3_96H:TCF3:2	CGS001-6929	TCF3	PC3	trt_sh.cgs	2 uL	96 h	3	87	0.04	0.06	1	0	1	1	0	-666	-666	-0.33	0.99	-1.04
XPR024_HT29.311_96H:C14	BRDN0001483570	ATF6	HT29	trt_xpr	-666	96 h	3	77	0.14	0.11	1	1	1	1	0	-666	-666	-0.33	0.99	-1.04
CGS001_VCAP_120H:NUMB:5	CGS001-8650	NUMB	VCAP	trt_sh.cgs	5 uL	120 h	3	158	0.27	0.21	1	1	1	1	0	-666	-666	-0.33	0.99	-1.04
CGS001_PC3_96H:UQCR11:2	CGS001-10975	UQCR11	PC3	trt_sh.cgs	2 uL	96 h	3	60	0.09	0.07	1	0	1	1	0	-666	-666	-0.33	0.99	-1.04
XPR032_YAPC.311_96H:B14	BRDN0001488920	ACTR3	YAPC	trt_xpr	-666	96 h	3	65	0.09	0.08	1	0	1	1	0	-666	-666	-0.33	0.99	-1.04
XPR028_ES2.311_96H:P07	BRDN0001481240	SLC15A4	ES2	trt_xpr	-666	96 h	3	159	0.25	0.2	1	0	1	1	0	-666	-666	-0.33	0.99	-1.04
XPR010_MCF7.311_96H:F14	BRDN0001483006	PREP	MCF7	trt_xpr	-666	96 h	3	100	0.19	0.14	1	0	1	1	0	-666	-666	-0.33	0.99	-1.04
XPR016_AGS.311_96H:F19	BRDN0001503422	ERP27	AGS	trt_xpr	-666	96 h	3	50	0.13	0.08	1	0	1	1	0	-666	-666	-0.33	0.99	-1.04
CGS001_HA1E_96H:MCOLN1:1.5	CGS001-57192	MCOLN1	HA1E	trt_sh.cgs	1.5 uL	96 h	3	118	0.28	0.18	1	0	1	1	0	-666	-666	-0.33	0.99	-1.04
XPR008_A375.311_96H:A19	BRDN0000734202	FASN	A375	trt_xpr	-666	96 h	2	35	0.21	0.09	1	0	1	1	0	-666	-666	-0.33	0.99	-1.04
XPR013_HT29.311_96H:I16	BRDN0001496090	CAPN15	HT29	trt_xpr	-666	96 h	3	84	0.13	0.11	1	0	1	1	0	-666	-666	-0.33	0.99	-1.04
XPR014_BICR6.311_96H:J14	BRDN0001499138	CLEC5A	BICR6	trt_xpr	-666	96 h	3	61	0.25	0.12	1	1	1	1	0	-666	-666	-0.33	0.99	-1.04
CGS001_HT29_96H:UBE2N:1	CGS001-7334	UBE2N	HT29	trt_sh.cgs	1 uL	96 h	2	43	0.34	0.12	1	1	1	1	0	-666	-666	-0.33	0.99	-1.04
CGS001_HA1E_96H:GPR153:1.5	CGS001-387509	GPR153	HA1E	trt_sh.cgs	1.5 uL	96 h	2	41	0.05	0.05	1	0	1	1	0	-666	-666	-0.33	0.99	-1.04
XPR031_ES2.311_96H:N23	BRDN0001519689	PICALM	ES2	trt_xpr	-666	96 h	2	97	0.22	0.15	0	0	1	1	0	-666	-666	-0.33	0.99	-1.04
XPR008_U251MG.311_96H:E14	BRDN0000585441	USP7	U251MG	trt_xpr	-666	96 h	3	89	0.18	0.13	1	0	1	1	0	-666	-666	-0.33	0.99	-1.04
XPR018_A375.311_96H:O07	BRDN0001496879	IGLL1	A375	trt_xpr	-666	96 h	3	81	0.18	0.12	1	0	1	1	0	-666	-666	-0.33	0.99	-1.04
XPR017_AGS.311_96H:O18	BRDN0001499978	HIST1H2AH	AGS	trt_xpr	-666	96 h	3	56	0.16	0.1	1	0	1	1	0	-666	-666	-0.33	0.99	-1.04
OEB004_HCC515_96H:BRDN0000408661:-666	BRDN0000408661	EYA1	HCC515	trt_oe		96 h	4	138	0.21	0.17	0	0	1	1	0	-666	-666	-0.33	0.99	-1.04
XPR031_AGS.311_96H:H09	BRDN0001503675	PLEKHM2	AGS	trt_xpr	-666	96 h	3	92	0.02	0.04	0	0	1	1	0	-666	-666	-0.33	0.99	-1.04
CGS001_HCC515_96H:WNT9A:2	CGS001-7483	WNT9A	HCC515	trt_sh.cgs	2 uL	96 h	2	50	0.24	0.11	1	0	1	1	0	-666	-666	-0.33	0.99	-1.04
XPR014_YAPC.311_96H:B15	BRDN0001056988	CHD5	YAPC	trt_xpr	-666	96 h	3	48	0.05	0.05	1	0	1	1	0	-666	-666	-0.33	0.99	-1.04
XPR009_U251MG.311_96H:O06	BRDN0001490526	PTGER2	U251MG	trt_xpr	-666	96 h	2	217	0.48	0.33	0	0	1	1	0	-666	-666	-0.33	0.99	-1.04
XPR036_YAPC.311_96H:G06	BRDN0001146234	KALRN	YAPC	trt_xpr	-666	96 h	3	65	0.22	0.12	1	1	1	1	0	-666	-666	-0.33	0.99	-1.04
XPR017_AGS.311_96H:A23	BRDN0001582274	GYPC	AGS	trt_xpr	-666	96 h	3	254	0.28	0.27	1	0	1	1	0	-666	-666	-0.33	0.99	-1.04
XPR019_YAPC.311_96H:H21	BRDN0000579822	LEF1	YAPC	trt_xpr	-666	96 h	3	70	0.09	0.08	1	0	1	1	0	-666	-666	-0.33	0.99	-1.04
TA.OE007_H1299_96H:CCSBBROAD304_05835:-666	CCSBBROAD304_05835	XIAP	H1299	trt_oe		96 h	3	68	0.25	0.13	1	0	1	1	0	-666	-666	-0.33	0.99	-1.04
TA.OE007_H1299_96H:CCSBBROAD304_01094:-666	CCSBBROAD304_01094	NFKBIB	H1299	trt_oe		96 h	3	121	0.24	0.17	1	0	1	1	0	-666	-666	-0.33	0.99	-1.04
OEB006_HT29_96H:BRDN0000411641:-666	BRDN0000411641	BRP44	HT29	trt_oe		96 h	4	156	0.12	0.14	1	0	1	1	0	-666	-666	-0.33	0.99	-1.04
CGS001_A549_96H:MTRR:1	CGS001-4552	MTRR	A549	trt_sh.cgs	1 uL	96 h	3	116	0.36	0.21	1	1	1	1	0	-666	-666	-0.33	0.99	-1.04
XPR032_YAPC.311_96H:M12	BRDN0001484191	KCNA6	YAPC	trt_xpr	-666	96 h	3	81	0.21	0.13	1	0	1	1	0	-666	-666	-0.33	0.99	-1.04
CGS001_MCF7_96H:BCLAF1:2	CGS001-9774	BCLAF1	MCF7	trt_sh.cgs	2 uL	96 h	3	43	0.3	0.12	1	1	1	1	0	-666	-666	-0.33	0.99	-1.04
XPR035_U251MG.311_96H:J13	BRDN0001149495	PFKFB4	U251MG	trt_xpr	-666	96 h	3	134	0.38	0.23	1	0	1	1	0	-666	-666	-0.33	0.99	-1.04
XPR034_HT29.311_96H:O01	BRDN0001145644	STK3	HT29	trt_xpr	-666	96 h	3	135	0.17	0.15	1	0	1	1	0	-666	-666	-0.33	0.99	-1.04
XPR011_U251MG.311_96H:J21	BRDN0001479770	POLE	U251MG	trt_xpr	-666	96 h	3	100	0.32	0.18	1	0	1	1	0	-666	-666	-0.33	0.99	-1.04
XPR033_AGS.311_96H:O24	BRDN0001482133	MMP26	AGS	trt_xpr	-666	96 h	3	135	0.21	0.17	1	0	1	1	0	-666	-666	-0.33	0.99	-1.04
XPR021_YAPC.311_96H:E11	BRDN0001496452	NADSYN1	YAPC	trt_xpr	-666	96 h	3	107	0.14	0.12	1	0	1	1	0	-666	-666	-0.33	0.99	-1.04
XPR026_PC3.311B_96H:F09	BRDN0001496215	TRAF3	PC3	trt_xpr	-666	96 h	3	88	0.04	0.06	1	0	1	1	0	-666	-666	-0.33	0.99	-1.04
OEB006_HEPG2_96H:BRDN0000460760:-666	BRDN0000460760	VN1R4	HEPG2	trt_oe		96 h	3	90	0.09	0.09	0	0	1	1	0	-666	-666	-0.33	0.99	-1.04
CGS001_HT29_96H:CCNE2:1	CGS001-9134	CCNE2	HT29	trt_sh.cgs	1 uL	96 h	2	85	0.04	0.06	1	0	1	1	0	-666	-666	-0.33	0.99	-1.04
XPR016_MCF7.311_96H:J05	BRDN0001584118	ENPP3	MCF7	trt_xpr	-666	96 h	3	127	0.35	0.21	1	1	1	1	0	-666	-666	-0.33	0.99	-1.04
XPR026_YAPC.311_96H:H10	BRDN0001497985	TYROBP	YAPC	trt_xpr	-666	96 h	3	126	0.3	0.2	1	0	1	1	0	-666	-666	-0.33	0.99	-1.04
OEB001_A375_96H:BRDN0000400631:-666	BRDN0000400631	ZNF610	A375	trt_oe		96 h	3	206	0.15	0.18	0	0	1	1	0	-666	-666	-0.33	0.99	-1.04
XPR026_A375.311_96H:O18	BRDN0000585423	TP53BP1	A375	trt_xpr	-666	96 h	2	71	0.1	0.09	0	0	1	1	0	-666	-666	-0.33	0.99	-1.04
TA.OE003_PC3_72H:CCSBBROAD304_14950:-666	CCSBBROAD304_14950	AKT3	PC3	trt_oe		72 h	3	80	0.27	0.15	1	0	1	1	0	-666	-666	-0.33	0.99	-1.04
XPR024_A375.311_96H:N05	BRDN0001494529	SMC6	A375	trt_xpr	-666	96 h	3	80	0.18	0.12	1	0	1	1	0	-666	-666	-0.33	0.99	-1.04
CGS001_A549_96H:ITGB5:1	CGS001-3693	ITGB5	A549	trt_sh.cgs	1 uL	96 h	3	31	0.15	0.07	1	0	1	1	0	-666	-666	-0.33	0.99	-1.04
XPR024_ES2.311_96H:L21	BRDN0001497360	SMG7	ES2	trt_xpr	-666	96 h	3	141	0.26	0.2	1	1	1	1	0	-666	-666	-0.33	0.99	-1.04
OEB003_VCAP_96H:BRDN0000405248:-666	BRDN0000405248	PYGL	VCAP	trt_oe		96 h	3	154	0.35	0.23	0	0	1	1	0	-666	-666	-0.33	0.99	-1.04
XPR027_AGS.311_96H:P03	BRDN0000563542	ZFHX4	AGS	trt_xpr	-666	96 h	3	171	0.27	0.22	1	0	1	1	0	-666	-666	-0.33	0.99	-1.04
XPR028_A375.311_96H:G12	BRDN0001485852	NDUFS2	A375	trt_xpr	-666	96 h	3	70	0.01	0.03	1	0	1	1	0	-666	-666	-0.33	0.99	-1.04
XPR027_YAPC.311_96H:B23	BRDN0001584317	RTL3	YAPC	trt_xpr	-666	96 h	3	116	0.31	0.19	1	1	1	1	0	-666	-666	-0.33	0.99	-1.04
XPR036_U251MG.311_96H:H13	BRDN0001145953	EEF2K	U251MG	trt_xpr	-666	96 h	3	131	0.34	0.21	1	0	1	1	0	-666	-666	-0.33	0.99	-1.04
XPR031_AGS.311_96H:C07	BRDN0001054175	OR10S1	AGS	trt_xpr	-666	96 h	3	149	0.1	0.12	0	0	1	1	0	-666	-666	-0.33	0.99	-1.04
XPR010_ES2.311_96H:O17	BRDN0001480196	GRM4	ES2	trt_xpr	-666	96 h	3	65	0.33	0.15	1	1	1	1	0	-666	-666	-0.33	0.99	-1.04
XPR025_A375.311_96H:D17	BRDN0001054189	TAS2R60	A375	trt_xpr	-666	96 h	3	60	0.14	0.09	1	0	1	1	0	-666	-666	-0.33	0.99	-1.04
XPR031_ES2.311_96H:M23	BRDN0001501952	PRKN	ES2	trt_xpr	-666	96 h	3	80	0.26	0.14	1	0	1	1	0	-666	-666	-0.33	0.99	-1.04
OEB001_A375_96H:BRDN0000400580:-666	BRDN0000400580	EHF	A375	trt_oe		96 h	4	364	0.43	0.4	1	1	1	1	0	-666	-666	-0.33	0.99	-1.04
XPR015_HT29.311_96H:L21	BRDN0001502630	DACH1	HT29	trt_xpr	-666	96 h	3	101	0.17	0.13	1	0	1	1	0	-666	-666	-0.33	0.99	-1.04
XPR026_YAPC.311_96H:G15	BRDN0001054197	TMEM216	YAPC	trt_xpr	-666	96 h	3	79	0.19	0.12	1	0	1	1	0	-666	-666	-0.33	0.99	-1.04
XPR037_A375.311_96H:K15	BRDN0001581696	FCRLB	A375	trt_xpr	-666	96 h	3	88	0.18	0.07	0	0	1	1	0	-666	-666	-0.33	0.99	-1.04
XPR033_AGS.311_96H:C23	BRDN0001490323	CDO1	AGS	trt_xpr	-666	96 h	3	88	0.15	0.11	1	0	1	1	0	-666	-666	-0.33	0.99	-1.04
OEB001_A549_96H:BRDN0000399143:-666	BRDN0000399143	MECP2	A549	trt_oe		96 h	3	184	0.24	0.21	1	0	1	1	0	-666	-666	-0.33	0.99	-1.04
OEB002_HT29_96H:BRDN0000401219:-666	BRDN0000401219	F3	HT29	trt_oe		96 h	4	90	0.14	0.11	1	0	1	1	0	-666	-666	-0.33	0.99	-1.04
OEB001_HT29_96H:BRDN0000399637:-666	BRDN0000399637	PHYH	HT29	trt_oe		96 h	5	90	0.14	0.11	1	0	1	1	0	-666	-666	-0.33	0.99	-1.04
OEB005_HA1E_96H:BRDN0000410294:-666	BRDN0000410294	COX4I1	HA1E	trt_oe		96 h	4	111	0.1	0.11	0	0	1	1	0	-666	-666	-0.33	0.99	-1.04
XPR034_BICR6.311_96H:M22	BRDN0001480225	GSTA5	BICR6	trt_xpr	-666	96 h	3	92	0.25	0.15	1	1	1	1	0	-666	-666	-0.33	0.99	-1.04
XPR014_U251MG.311_96H:I11	BRDN0001497849	CDC42EP5	U251MG	trt_xpr	-666	96 h	3	194	0.44	0.3	1	1	1	1	0	-666	-666	-0.33	0.99	-1.04
XPR029_YAPC.311_96H:M14	BRDN0001482564	COX4I1	YAPC	trt_xpr	-666	96 h	3	123	0.2	0.16	1	0	1	1	0	-666	-666	-0.33	0.99	-1.04
XPR011_MCF7.311_96H:K08	BRDN0000583509	ACACA	MCF7	trt_xpr	-666	96 h	3	120	0.27	0.18	1	0	1	1	0	-666	-666	-0.33	0.99	-1.04
CGS001_HEPG2_96H:ECH1:1.5	CGS001-1891	ECH1	HEPG2	trt_sh.cgs	1.5 uL	96 h	3	86	0.27	0.15	1	1	1	1	0	-666	-666	-0.33	0.99	-1.04
XPR034_A375.311_96H:A11	BRDN0001146393	MOS	A375	trt_xpr	-666	96 h	3	103	0.21	0.15	1	0	1	1	0	-666	-666	-0.33	0.99	-1.04
CGS001_A375_96H:ATP6V1A:1	CGS001-523	ATP6V1A	A375	trt_sh.cgs	1 uL	96 h	3	62	0.01	0.03	1	0	1	1	0	-666	-666	-0.33	0.99	-1.04
CGS001_HA1E_96H:MIXL1:1.5	CGS001-83881	MIXL1	HA1E	trt_sh.cgs	1.5 uL	96 h	3	91	0.23	0.15	1	0	1	1	0	-666	-666	-0.33	0.99	-1.04
CGS001_A375_96H:PRDM1:1	CGS001-639	PRDM1	A375	trt_sh.cgs	1 uL	96 h	4	24	0.15	0.06	1	0	1	1	0	-666	-666	-0.33	0.99	-1.04
OEC001_PC3_96H:CCSBBROAD304_00605:-666	CCSBBROAD304_00605	GAB1	PC3	trt_oe		96 h	2	103	0.15	0.13	0	0	1	1	0	-666	-666	-0.33	0.99	-1.04
XPR019_ES2.311_96H:O20	BRDN0001497330	KPNA7	ES2	trt_xpr	-666	96 h	3	77	0.19	0.12	1	0	1	1	0	-666	-666	-0.33	0.99	-1.04
XPR023_PC3.311B_96H:F07	BRDN0001584038	SCUBE1	PC3	trt_xpr	-666	96 h	3	59	0.08	0.07	0	0	1	1	0	-666	-666	-0.33	0.99	-1.04
XPR014_ES2.311_96H:L24	BRDN0001498720	CLEC2D	ES2	trt_xpr	-666	96 h	3	172	0.24	0.2	1	0	1	1	0	-666	-666	-0.33	0.99	-1.04
XPR016_BICR6.311_96H:C06	BRDN0001502134	EHF	BICR6	trt_xpr	-666	96 h	3	97	0.11	0.11	1	0	1	1	0	-666	-666	-0.33	0.99	-1.04
XPR025_A549.311_96H:I10	BRDN0001499747	SYT11	A549	trt_xpr	-666	96 h	3	120	0.28	0.19	1	0	1	1	0	-666	-666	-0.33	0.99	-1.04
OEB002_VCAP_96H:BRDN0000403479:-666	BRDN0000403479	ADORA2A	VCAP	trt_oe		96 h	3	143	0.2	0.17	1	0	1	1	0	-666	-666	-0.33	0.99	-1.04
XPR037_A375.311_96H:L07	BRDN0001586452	GAB3	A375	trt_xpr	-666	96 h	3	296	0.1	0.13	0	0	1	1	0	-666	-666	-0.33	0.99	-1.04
TA.OE007_A549_96H:CCSBBROAD304_00155:-666	CCSBBROAD304_00155	CCND1	A549	trt_oe		96 h	3	175	0.31	0.24	1	0	1	1	0	-666	-666	-0.33	0.99	-1.04
XPR021_ES2.311_96H:P01	BRDN0001502989	NHP2	ES2	trt_xpr	-666	96 h	3	223	0.33	0.27	1	1	1	1	0	-666	-666	-0.33	0.99	-1.04
XPR016_HT29.311_96H:I16	BRDN0001504433	EBI3	HT29	trt_xpr	-666	96 h	3	84	0.13	0.11	1	0	1	1	0	-666	-666	-0.33	0.99	-1.04
XPR014_MCF7.311_96H:E14	BRDN0000585662	CEBPB	MCF7	trt_xpr	-666	96 h	2	32	0.04	0.04	1	0	1	1	0	-666	-666	-0.33	0.99	-1.04
XPR018_PC3.311B_96H:G09	BRDN0001584925	IGSF1	PC3	trt_xpr	-666	96 h	3	56	0.24	0.12	1	0	1	1	0	-666	-666	-0.33	0.99	-1.04
CGS001_A375_96H:AFG3L2:1	CGS001-10939	AFG3L2	A375	trt_sh.cgs	1 uL	96 h	3	125	0.17	0.15	1	0	1	1	0	-666	-666	-0.33	0.99	-1.04
XPR019_HT29.311_96H:F11	BRDN0001504606	LAMP5	HT29	trt_xpr	-666	96 h	3	76	0.3	0.15	1	1	1	1	0	-666	-666	-0.33	0.99	-1.04
OEB003_A375_96H:BRDN0000405832:-666	BRDN0000405832	PTS	A375	trt_oe		96 h	5	152	0.2	0.18	1	0	1	1	0	-666	-666	-0.33	0.99	-1.04
XPR037_HT29.311_96H:C01	BRDN0001498055	FBXL5	HT29	trt_xpr	-666	96 h	3	169	0.25	0.21	1	1	1	1	0	-666	-666	-0.33	0.99	-1.04
CGS001_HEPG2_96H:TAF13:1.5	CGS001-6884	TAF13	HEPG2	trt_sh.cgs	1.5 uL	96 h	3	49	0.03	0.04	1	0	1	1	0	-666	-666	-0.33	0.99	-1.04
TA.OE005_U2OS_72H:BRDN0000409274:1	BRDN0000409274	DVL3	U2OS	trt_oe	1.0 uL	72 h	2	52	0.23	0.11	1	1	1	1	0	-666	-666	-0.33	0.99	-1.04
XPR012_BICR6.311_96H:F06	BRDN0001501544	C12ORF73	BICR6	trt_xpr	-666	96 h	3	143	0.11	0.13	1	0	1	1	0	-666	-666	-0.33	0.99	-1.04
XPR012_MCF7.311_96H:D06	BRDN0001583093	BTN3A2	MCF7	trt_xpr	-666	96 h	3	245	0.17	0.21	1	0	1	1	0	-666	-666	-0.33	0.99	-1.04
XPR031_AGS.311_96H:J15	BRDN0001499137	PLEKHH1	AGS	trt_xpr	-666	96 h	3	69	0.16	0.1	0	0	1	1	0	-666	-666	-0.33	0.99	-1.04
XPR033_AGS.311_96H:P01	BRDN0001489113	PDXP	AGS	trt_xpr	-666	96 h	3	445	0.29	0.36	1	0	1	1	0	-666	-666	-0.33	0.99	-1.04
CGS001_HT29_96H:ZNF619:1	CGS001-285267	ZNF619	HT29	trt_sh.cgs	1 uL	96 h	3	63	0.07	0.07	1	0	1	1	0	-666	-666	-0.33	0.99	-1.04
XPR021_PC3.311B_96H:F06	BRDN0001497123	NUPL2	PC3	trt_xpr	-666	96 h	3	87	0.16	0.12	1	0	1	1	0	-666	-666	-0.33	0.99	-1.04
XPR022_PC3.311B_96H:H09	BRDN0001585449	RAB8B	PC3	trt_xpr	-666	96 h	3	53	0.15	0.09	1	0	1	1	0	-666	-666	-0.33	0.99	-1.04
OEB005_HT29_96H:L20	BRDN0000410699	CRCP	HT29	trt_oe		96 h	4	94	0.21	0.14	1	0	1	1	0	-666	-666	-0.33	0.99	-1.04
CGS001_VCAP_120H:EP300:5	CGS001-2033	EP300	VCAP	trt_sh.cgs	5 uL	120 h	4	63	0.26	0.13	1	1	1	1	0	-666	-666	-0.33	0.99	-1.04
XPR033_U251MG.311_96H:N11	BRDN0001489018	MCCC2	U251MG	trt_xpr	-666	96 h	2	63	0.2	0.11	0	0	1	1	0	-666	-666	-0.33	0.99	-1.04
TA.OE007_HA1E_96H:BRDN0000464949:-666	BRDN0000464949	TSC1	HA1E	trt_oe		96 h	3	105	0.37	0.2	1	1	1	1	0	-666	-666	-0.33	0.99	-1.04
CGS001_NPC_96H:TBPL1:1.5	CGS001-9519	TBPL1	NPC	trt_sh.cgs	1.5 uL	96 h	3	30	0.04	0.03	1	0	1	1	0	-666	-666	-0.33	0.99	-1.04
CGS001_HEPG2_96H:TATDN2:1.5	CGS001-9797	TATDN2	HEPG2	trt_sh.cgs	1.5 uL	96 h	3	124	0.18	0.15	1	0	1	1	0	-666	-666	-0.33	0.99	-1.04
XPR034_BICR6.311_96H:H14	BRDN0001147117	NME5	BICR6	trt_xpr	-666	96 h	3	109	0.28	0.18	1	0	1	1	0	-666	-666	-0.33	0.99	-1.04
XPR020_ES2.311_96H:B21	BRDN0000733278	MGRN1	ES2	trt_xpr	-666	96 h	3	97	0.25	0.16	1	0	1	1	0	-666	-666	-0.33	0.99	-1.04
XPR029_HT29.311_96H:L09	BRDN0001479862	NDUFC2	HT29	trt_xpr	-666	96 h	2	42	0.21	0.08	0	0	1	1	0	-666	-666	-0.33	0.99	-1.04
XPR020_A375.311_96H:O02	BRDN0001499058	MARCKS	A375	trt_xpr	-666	96 h	3	97	0.15	0.12	1	0	1	1	0	-666	-666	-0.33	0.99	-1.04
XPR016_HT29.311_96H:A20	BRDN0001583378	EDA2R	HT29	trt_xpr	-666	96 h	3	125	0.29	0.19	1	1	1	1	0	-666	-666	-0.33	0.99	-1.04
XPR023_AGS.311_96H:F13	BRDN0001583910	SEC14L1	AGS	trt_xpr	-666	96 h	3	82	0.1	0.09	1	0	1	1	0	-666	-666	-0.33	0.99	-1.04
XPR030_AGS.311_96H:I08	BRDN0001484658	FGB	AGS	trt_xpr	-666	96 h	3	69	0.05	0.06	1	0	1	1	0	-666	-666	-0.33	0.99	-1.04
CGS001_A549_96H:ALDH3B2:1	CGS001-222	ALDH3B2	A549	trt_sh.cgs	1 uL	96 h	3	16	0.34	0.07	1	1	1	1	0	-666	-666	-0.33	0.99	-1.04
XPR017_U251MG.311_96H:J12	BRDN0001586475	IFI6	U251MG	trt_xpr	-666	96 h	3	113	0.26	0.17	1	1	1	1	0	-666	-666	-0.33	0.99	-1.04
OEB004_MCF7_96H:BRDN0000406872:-666	BRDN0000406872	UBE3C	MCF7	trt_oe		96 h	3	227	0.08	0.14	1	0	1	1	0	-666	-666	-0.33	0.99	-1.04
OEB001_PC3_96H:BRDN0000400276:-666	BRDN0000400276	ZNF136	PC3	trt_oe		96 h	4	125	0.18	0.15	1	0	1	1	0	-666	-666	-0.33	0.99	-1.04
XPR015_A549.311_96H:G22	BRDN0001500819	CTRC	A549	trt_xpr	-666	96 h	3	60	0.24	0.12	1	0	1	1	0	-666	-666	-0.33	0.99	-1.04
XPR024_ES2.311_96H:E13	BRDN0001494427	SKP1	ES2	trt_xpr	-666	96 h	3	105	0.27	0.17	1	1	1	1	0	-666	-666	-0.33	0.99	-1.04
XPR026_AGS.311_96H:D07	BRDN0001585592	TRAPPC3L	AGS	trt_xpr	-666	96 h	3	105	0.23	0.16	1	0	1	1	0	-666	-666	-0.33	0.99	-1.04
TA.OE012_SALE_96H:BRDN0000560593:-666	BRDN0000560593	FCGR3B	SALE	trt_oe		96 h	3	232	0.46	0.33	1	1	1	1	0	-666	-666	-0.33	0.99	-1.04
XPR020_ES2.311_96H:F02	BRDN0001499031	MRPL16	ES2	trt_xpr	-666	96 h	3	103	0.02	0.04	1	0	1	1	0	-666	-666	-0.33	0.99	-1.04
TA.OE007_HA1E_96H:BRDN0000464968:-666	BRDN0000464968	STAT3	HA1E	trt_oe		96 h	3	83	0.15	0.11	1	0	1	1	0	-666	-666	-0.33	0.99	-1.04
OEB006_HEPG2_96H:BRDN0000461403:-666	BRDN0000461403	METTL4	HEPG2	trt_oe		96 h	3	121	0.11	0.12	0	0	1	1	0	-666	-666	-0.33	0.99	-1.04
XPR025_ES2.311_96H:P05	BRDN0000579856	TEAD1	ES2	trt_xpr	-666	96 h	3	166	0.36	0.25	1	1	1	1	0	-666	-666	-0.33	0.99	-1.04
OEB002_HA1E_96H:BRDN0000401407:-666	BRDN0000401407	HOXB5	HA1E	trt_oe		96 h	5	136	0.23	0.18	1	0	1	1	0	-666	-666	-0.33	0.99	-1.04
CGS001_MCF7_96H:IRS1:2	CGS001-3667	IRS1	MCF7	trt_sh.cgs	2 uL	96 h	6	106	0.11	0.11	1	0	1	1	0	-666	-666	-0.33	0.99	-1.04
CGS001_HCC515_96H:RPS10:2	CGS001-6204	RPS10	HCC515	trt_sh.cgs	2 uL	96 h	3	59	0.11	0.08	1	0	1	1	0	-666	-666	-0.33	0.99	-1.04
OEB002_HA1E_96H:BRDN0000401157:-666	BRDN0000401157	FIBP	HA1E	trt_oe		96 h	5	199	0.21	0.21	0	0	1	1	0	-666	-666	-0.33	0.99	-1.04
XPR012_BICR6.311_96H:C08	BRDN0001501984	BCAS1	BICR6	trt_xpr	-666	96 h	3	196	0.31	0.25	1	0	1	1	0	-666	-666	-0.33	0.99	-1.04
XPR036_PC3.311B_96H:O02	BRDN0001146911	AK9	PC3	trt_xpr	-666	96 h	3	124	0.13	0.13	0	0	1	1	0	-666	-666	-0.33	0.99	-1.04
XPR016_MCF7.311_96H:F08	BRDN0001582500	FAM92B	MCF7	trt_xpr	-666	96 h	3	69	0.16	0.11	1	0	1	1	0	-666	-666	-0.33	0.99	-1.04
CGS001_A375_96H:DCXR:1	CGS001-51181	DCXR	A375	trt_sh.cgs	1 uL	96 h	2	32	0.05	0.04	1	0	1	1	0	-666	-666	-0.33	0.99	-1.04
XPR013_MCF7.311_96H:C18	BRDN0000585673	CASP7	MCF7	trt_xpr	-666	96 h	3	69	0.18	0.11	1	0	1	1	0	-666	-666	-0.33	0.99	-1.04
XPR037_MCF7.311_96H:O05	BRDN0001584040	FCRL2	MCF7	trt_xpr	-666	96 h	2	75	0.05	0.06	0	0	1	1	0	-666	-666	-0.33	0.99	-1.04
XPR009_ES2.311_96H:F19	BRDN0001481010	TACR3	ES2	trt_xpr	-666	96 h	3	80	0.26	0.15	1	0	1	1	0	-666	-666	-0.33	0.99	-1.04
XPR010_MCF7.311_96H:E22	BRDN0001482589	CYP2B6	MCF7	trt_xpr	-666	96 h	3	111	0.22	0.16	1	1	1	1	0	-666	-666	-0.33	0.99	-1.04
XPR034_ES2.311_96H:J13	BRDN0001562511	TBK1	ES2	trt_xpr	-666	96 h	3	60	0.28	0.13	1	1	1	1	0	-666	-666	-0.33	0.99	-1.04
OEB003_HCC515_96H:BRDN0000403562:-666	BRDN0000403562	RNF25	HCC515	trt_oe		96 h	3	492	0.26	0.36	0	0	1	1	0	-666	-666	-0.33	0.99	-1.04
XPR029_U251MG.311_96H:F22	BRDN0001481621	SCN4A	U251MG	trt_xpr	-666	96 h	3	54	0.12	0.1	1	0	1	1	0	-666	-666	-0.33	0.99	-1.04
CGS001_PC3_144H:IGF1:2	CGS001-3479	IGF1	PC3	trt_sh.cgs	2 uL	144 h	3	22	0.2	0.07	1	1	1	1	0	-666	-666	-0.33	0.99	-1.04
XPR008_A375.311_96H:B19	BRDN0001479946	PDE4A	A375	trt_xpr	-666	96 h	2	164	0.35	0.24	0	0	1	1	0	-666	-666	-0.33	0.99	-1.04
OEB005_HEPG2_96H:BRDN0000409497:-666	BRDN0000409497	ELK3	HEPG2	trt_oe		96 h	2	140	0.41	0.24	0	0	1	1	0	-666	-666	-0.33	0.99	-1.04
XPR012_HT29.311_96H:L14	BRDN0001499979	C17ORF67	HT29	trt_xpr	-666	96 h	3	85	0.24	0.14	1	0	1	1	0	-666	-666	-0.33	0.99	-1.04
XPR028_BICR6.311_96H:M19	BRDN0001486625	RENBP	BICR6	trt_xpr	-666	96 h	3	101	0.31	0.01	1	0	1	1	0	-666	-666	-0.33	0.99	-1.04
XPR027_PC3.311B_96H:F20	BRDN0001481873	SLC29A4	PC3	trt_xpr	-666	96 h	3	77	0.14	0.1	1	0	1	1	0	-666	-666	-0.33	0.99	-1.04
XPR028_BICR6.311_96H:B15	BRDN0001482412	ACOX1	BICR6	trt_xpr	-666	96 h	2	69	0.21	0.01	0	0	1	1	0	-666	-666	-0.33	0.99	-1.04
XPR023_PC3.311B_96H:B07	BRDN0001148216	SBK1	PC3	trt_xpr	-666	96 h	3	79	0.05	0.06	0	0	1	1	0	-666	-666	-0.33	0.99	-1.04
XPR026_A375.311_96H:L08	BRDN0001581880	TSPAN4	A375	trt_xpr	-666	96 h	3	166	0.39	0.26	1	0	1	1	0	-666	-666	-0.33	0.99	-1.04
CGS001_HA1E_96H:HNF4A:1.5	CGS001-3172	HNF4A	HA1E	trt_sh.cgs	1.5 uL	96 h	6	101	0.14	0.12	1	0	1	1	0	-666	-666	-0.33	0.99	-1.04
XPR035_U251MG.311_96H:O17	BRDN0001147193	MAPKAPK2	U251MG	trt_xpr	-666	96 h	3	265	0.41	0.33	1	1	1	1	0	-666	-666	-0.33	0.99	-1.04
CGS001_PC3_144H:TIAM1:2	CGS001-7074	TIAM1	PC3	trt_sh.cgs	2 uL	144 h	3	83	0.23	0.14	1	1	1	1	0	-666	-666	-0.33	1	-1.04
XPR023_BICR6.311_96H:G18	BRDN0001495606	RRAS2	BICR6	trt_xpr	-666	96 h	2	86	0.05	0.06	1	0	1	1	0	-666	-666	-0.33	1	-1.04
XPR025_YAPC.311_96H:G08	BRDN0001057661	SUZ12	YAPC	trt_xpr	-666	96 h	3	113	0.17	0.14	1	0	1	1	0	-666	-666	-0.33	1	-1.04
XPR037_ES2.311_96H:B16	BRDN0001504598	GHRL	ES2	trt_xpr	-666	96 h	3	33	0.07	0.05	0	0	1	1	0	-666	-666	-0.33	1	-1.04
CGS001_MCF7_96H:POLR3C:2	CGS001-10623	POLR3C	MCF7	trt_sh.cgs	2 uL	96 h	3	79	0.11	0.09	1	0	1	1	0	-666	-666	-0.33	1	-1.04
OEB004_VCAP_96H:BRDN0000408722:-666	BRDN0000408722	TNFAIP3	VCAP	trt_oe		96 h	5	301	0.1	0.18	1	0	1	1	0	-666	-666	-0.33	1	-1.04
HSF012_HEK293T_48H:CMAP-HSF-ZNF207:200	CMAP-HSF-ZNF207	ZNF207	HEK293T	trt_oe	200 ng	48 h	4	155	0.29	0.21	0	0	1	1	0	-666	-666	-0.33	1	-1.04
OEB002_HA1E_96H:BRDN0000403357:-666	BRDN0000403357	VAMP3	HA1E	trt_oe		96 h	5	224	0.07	0.13	1	0	1	1	0	-666	-666	-0.33	1	-1.04
CGS001_PC3_96H:GNAZ:2	CGS001-2781	GNAZ	PC3	trt_sh.cgs	2 uL	96 h	3	88	0.16	0.12	1	0	1	1	0	-666	-666	-0.33	1	-1.04
XPR020_MCF7.311_96H:H08	BRDN0001495872	MT1M	MCF7	trt_xpr	-666	96 h	3	106	0.24	0.16	1	0	1	1	0	-666	-666	-0.33	1	-1.04
XPR022_YAPC.311_96H:F20	BRDN0001497482	REPS2	YAPC	trt_xpr	-666	96 h	3	163	0.25	0.2	1	0	1	1	0	-666	-666	-0.33	1	-1.04
XPR011_YAPC.311_96H:H12	BRDN0001584611	APOBEC3D	YAPC	trt_xpr	-666	96 h	3	105	0.2	0.15	1	0	1	1	0	-666	-666	-0.33	1	-1.04
XPR034_YAPC.311_96H:J19	BRDN0001146817	PCK1	YAPC	trt_xpr	-666	96 h	3	61	0.05	0.06	1	0	1	1	0	-666	-666	-0.33	1	-1.04
TA.OE012_AALE_96H:BRDN0000553825:-666	BRDN0000553825	KEAP1	AALE	trt_oe		96 h	3	86	0.3	0.16	1	1	1	1	0	-666	-666	-0.33	1	-1.04
XPR008_AGS.311_96H:P16	BRDN0001482085	HTR1B	AGS	trt_xpr	-666	96 h	3	114	0.26	0.19	1	0	1	1	0	-666	-666	-0.33	1	-1.04
XPR008_MCF7.311_96H:N22	BRDN0001483990	AGTR2	MCF7	trt_xpr	-666	96 h	3	63	0.23	0.12	1	0	1	1	0	-666	-666	-0.33	1	-1.04
OEB001_HA1E_96H:BRDN0000399902:-666	BRDN0000399902	GJA1	HA1E	trt_oe		96 h	4	127	0.23	0.17	1	0	1	1	0	-666	-666	-0.33	1	-1.04
XPR028_YAPC.311_96H:A12	BRDN0001483730	KCND1	YAPC	trt_xpr	-666	96 h	3	80	0.15	0.11	1	0	1	1	0	-666	-666	-0.33	1	-1.04
XPR037_MCF7.311_96H:J16	BRDN0001585593	GP1BA	MCF7	trt_xpr	-666	96 h	3	122	0.17	0.15	1	0	1	1	0	-666	-666	-0.33	1	-1.04
OEB002_HEPG2_96H:BRDN0000402641:-666	BRDN0000402641	EIF1B	HEPG2	trt_oe		96 h	4	383	0.46	0.42	0	0	1	1	0	-666	-666	-0.33	1	-1.04
CGS001_HCC515_96H:NOS3:2	CGS001-4846	NOS3	HCC515	trt_sh.cgs	2 uL	96 h	2	34	0.06	0.05	1	0	1	1	0	-666	-666	-0.33	1	-1.04
XPR020_HT29.311_96H:F12	BRDN0001503070	MUS81	HT29	trt_xpr	-666	96 h	3	117	0.2	0.16	1	0	1	1	0	-666	-666	-0.33	1	-1.04
CGS001_HEPG2_96H:STAM2:1.5	CGS001-10254	STAM2	HEPG2	trt_sh.cgs	1.5 uL	96 h	3	77	0.13	0.1	1	0	1	1	0	-666	-666	-0.33	1	-1.04
XPR016_AGS.311_96H:L12	BRDN0001585131	FAM20C	AGS	trt_xpr	-666	96 h	3	137	0.19	0.16	1	0	1	1	0	-666	-666	-0.33	1	-1.04
OEB002_A549_96H:BRDN0000403261:-666	BRDN0000403261	CLK3	A549	trt_oe		96 h	4	121	0.07	0.09	1	0	1	1	0	-666	-666	-0.33	1	-1.04
OEB002_HA1E_96H:BRDN0000401179:-666	BRDN0000401179	SNCA	HA1E	trt_oe		96 h	5	449	0.48	0.47	1	1	1	1	0	-666	-666	-0.33	1	-1.04
XPR032_HT29.311_96H:H05	BRDN0001485389	NCF2	HT29	trt_xpr	-666	96 h	3	103	0.18	0.14	1	0	1	1	0	-666	-666	-0.33	1	-1.04
XPR026_AGS.311_96H:E11	BRDN0001498484	TMEM67	AGS	trt_xpr	-666	96 h	3	90	0.24	0.15	1	1	1	1	0	-666	-666	-0.33	1	-1.04
XPR017_MCF7.311_96H:L08	BRDN0001519767	IFIT1	MCF7	trt_xpr	-666	96 h	3	93	0.06	0.08	1	0	1	1	0	-666	-666	-0.33	1	-1.04
XPR030_YAPC.311_96H:I15	BRDN0001489848	DAO	YAPC	trt_xpr	-666	96 h	3	76	0.14	0.11	1	0	1	1	0	-666	-666	-0.33	1	-1.04
XPR026_A375.311_96H:G07	BRDN0001496112	TMEM120A	A375	trt_xpr	-666	96 h	3	112	0.49	0.24	1	1	1	1	0	-666	-666	-0.33	1	-1.04
CGS001_HT29_96H:ZNF595:1	CGS001-152687	ZNF595	HT29	trt_sh.cgs	1 uL	96 h	3	67	0.18	0.11	1	0	1	1	0	-666	-666	-0.33	1	-1.04
TA.OE012_AALE_96H:BRDN0000560706:-666	BRDN0000560706	ARAF	AALE	trt_oe		96 h	3	421	0.49	0.46	1	1	1	1	0	-666	-666	-0.33	1	-1.04
CGS001_HA1E_96H:SMC3:1.5	CGS001-9126	SMC3	HA1E	trt_sh.cgs	1.5 uL	96 h	3	66	0.26	0.13	1	0	1	1	0	-666	-666	-0.33	1	-1.04
XPR013_ES2.311_96H:F17	BRDN0001585601	CCL21	ES2	trt_xpr	-666	96 h	3	79	0.13	0.1	1	0	1	1	0	-666	-666	-0.33	1	-1.04
OFL002_A549_96H:C04	BRDN0002991608	(ENTPD1-AS1)	A549	trt_oe		96 h	3	109	0.19	0.15	1	0	1	1	0	-666	-666	-0.33	1	-1.04
CGS001_HA1E_96H:CHRM3:1.5	CGS001-1131	CHRM3	HA1E	trt_sh.cgs	1.5 uL	96 h	3	54	0.25	0.12	1	0	1	1	0	-666	-666	-0.33	1	-1.04
XPR021_A549.311_96H:J03	BRDN0001054319	NIN	A549	trt_xpr	-666	96 h	3	225	0.06	0.11	1	0	1	1	0	-666	-666	-0.33	1	-1.04
XPR018_HT29.311_96H:N12	BRDN0001501176	ITGB4	HT29	trt_xpr	-666	96 h	3	63	0.13	0.09	1	0	1	1	0	-666	-666	-0.33	1	-1.04
XPR012_YAPC.311_96H:F07	BRDN0000585545	BRCA2	YAPC	trt_xpr	-666	96 h	3	45	0.1	0.07	1	0	1	1	0	-666	-666	-0.33	1	-1.04
XPR008_MCF7.311_96H:I22	BRDN0001563150	TLR4	MCF7	trt_xpr	-666	96 h	3	94	0.24	0.15	1	0	1	1	0	-666	-666	-0.33	1	-1.04
XPR008_HT29.311_96H:J07	BRDN0001482256	GRM1	HT29	trt_xpr	-666	96 h	3	47	0.07	0.06	1	0	1	1	0	-666	-666	-0.33	1	-1.04
XPR030_ES2.311_96H:O04	BRDN0001481664	GJD2	ES2	trt_xpr	-666	96 h	3	137	0.22	0.18	1	0	1	1	0	-666	-666	-0.33	1	-1.04
XPR011_HT29.311_96H:G17	BRDN0001144957	ABCC1	HT29	trt_xpr	-666	96 h	3	94	0.2	0.14	1	0	1	1	0	-666	-666	-0.33	1	-1.04
OEB006_HCC515_96H:BRDN0000411034:-666	BRDN0000411034	SRP14	HCC515	trt_oe		96 h	4	122	0.25	0.18	0	0	1	1	0	-666	-666	-0.33	1	-1.04
CGS001_HT29_96H:PSMB8:1	CGS001-5696	PSMB8	HT29	trt_sh.cgs	1 uL	96 h	3	95	0.33	0.18	1	1	1	1	0	-666	-666	-0.33	1	-1.04
OEB006_HCC515_96H:BRDN0000461621:-666	BRDN0000461621	NOX1	HCC515	trt_oe		96 h	4	267	0.12	0.18	0	0	1	1	0	-666	-666	-0.33	1	-1.04
XPR016_ES2.311_96H:A15	BRDN0001500612	DOK6	ES2	trt_xpr	-666	96 h	3	270	0.48	0.36	1	1	1	1	0	-666	-666	-0.33	1	-1.04
CGS001_A375_96H:CACNA1C:1	CGS001-775	CACNA1C	A375	trt_sh.cgs	1 uL	96 h	3	42	0.22	0.1	1	1	1	1	0	-666	-666	-0.33	1	-1.04
XPR015_ES2.311_96H:F22	BRDN0001066838	DNMT3A	ES2	trt_xpr	-666	96 h	3	113	0.36	0.2	1	0	1	1	0	-666	-666	-0.33	1	-1.04
CGS001_PC3_144H:HEATR1:2	CGS001-55127	HEATR1	PC3	trt_sh.cgs	2 uL	144 h	2	119	0.26	0.18	1	1	1	1	0	-666	-666	-0.33	1	-1.04
TA.OE007_HA1E_96H:BRDN0000464947:-666	BRDN0000464947	EGLN1	HA1E	trt_oe		96 h	3	93	0.12	0.11	1	0	1	1	0	-666	-666	-0.33	1	-1.04
XPR021_A549.311_96H:J14	BRDN0001582464	NUGGC	A549	trt_xpr	-666	96 h	3	110	0.35	0.2	1	0	1	1	0	-666	-666	-0.33	1	-1.04
XPR016_PC3.311B_96H:N10	BRDN0001585508	FAM92B	PC3	trt_xpr	-666	96 h	3	100	0.12	0.11	1	0	1	1	0	-666	-666	-0.33	1	-1.04
XPR035_YAPC.311_96H:K07	BRDN0001146237	GALK2	YAPC	trt_xpr	-666	96 h	2	91	0.05	0.07	0	0	1	1	0	-666	-666	-0.33	1	-1.04
XPR025_U251MG.311_96H:G05	BRDN0000735261	SPPL2A	U251MG	trt_xpr	-666	96 h	3	77	0.23	0.13	1	0	1	1	0	-666	-666	-0.33	1	-1.04
XPR034_BICR6.311_96H:B08	BRDN0001148120	AK3	BICR6	trt_xpr	-666	96 h	3	99	0.12	0.11	1	0	1	1	0	-666	-666	-0.33	1	-1.04
CGS001_HCC515_96H:EPHX2:2	CGS001-2053	EPHX2	HCC515	trt_sh.cgs	2 uL	96 h	3	49	0.24	0.11	1	1	1	1	0	-666	-666	-0.33	1	-1.04
XPR014_BICR6.311_96H:C09	BRDN0001584584	CD63	BICR6	trt_xpr	-666	96 h	2	77	0.35	0.17	0	0	1	1	0	-666	-666	-0.33	1	-1.04
XPR037_A549.311_96H:F07	BRDN0001499760	G0S2	A549	trt_xpr	-666	96 h	2	48	0.1	0.07	0	0	1	1	0	-666	-666	-0.33	1	-1.04
CGS001_A375_96H:CANT1:1	CGS001-124583	CANT1	A375	trt_sh.cgs	1 uL	96 h	5	88	0.2	0.13	1	1	1	1	0	-666	-666	-0.33	1	-1.04
OEB002_MCF7_96H:BRDN0000402080:-666	BRDN0000402080	GPR65	MCF7	trt_oe		96 h	4	175	0.16	0.17	1	0	1	1	0	-666	-666	-0.33	1	-1.04
CGS001_A375_96H:AGPAT2:1	CGS001-10555	AGPAT2	A375	trt_sh.cgs	1 uL	96 h	6	70	0.04	0.05	1	0	1	1	0	-666	-666	-0.33	1	-1.04
XPR011_BICR6.311_96H:M02	BRDN0001582631	ADAM8	BICR6	trt_xpr	-666	96 h	3	92	0.26	0.16	1	1	1	1	0	-666	-666	-0.33	1	-1.04
XPR024_A549.311_96H:K17	BRDN0001584736	SIRPB1	A549	trt_xpr	-666	96 h	3	71	0.19	0.12	1	0	1	1	0	-666	-666	-0.33	1	-1.04
XPR013_AGS.311_96H:G21	BRDN0001502316	C2ORF78	AGS	trt_xpr	-666	96 h	3	79	0.24	0.14	1	0	1	1	0	-666	-666	-0.33	1	-1.04
XPR010_HT29.311_96H:I03	BRDN0001484671	CCKAR	HT29	trt_xpr	-666	96 h	3	60	0.05	0.06	1	0	1	1	0	-666	-666	-0.33	1	-1.04
XPR037_MCF7.311_96H:J24	BRDN0001495639	GNG12	MCF7	trt_xpr	-666	96 h	3	149	0.09	0.12	1	0	1	1	0	-666	-666	-0.33	1	-1.04
XPR027_A549.311_96H:J09	BRDN0001518978	ZBTB24	A549	trt_xpr	-666	96 h	3	77	0.1	0.09	0	0	1	1	0	-666	-666	-0.33	1	-1.04
CGS001_HT29_96H:PHRF1:1	CGS001-57661	PHRF1	HT29	trt_sh.cgs	1 uL	96 h	3	59	0.1	0.08	1	0	1	1	0	-666	-666	-0.33	1	-1.04
XPR010_ES2.311_96H:F12	BRDN0001489422	KCNH2	ES2	trt_xpr	-666	96 h	3	166	0.44	0.27	1	0	1	1	0	-666	-666	-0.33	1	-1.04
CGS001_HCC515_96H:ACADS:2	CGS001-35	ACADS	HCC515	trt_sh.cgs	2 uL	96 h	3	39	0.07	0.05	1	0	1	1	0	-666	-666	-0.33	1	-1.04
XPR033_U251MG.311_96H:E19	BRDN0001488423	LDHC	U251MG	trt_xpr	-666	96 h	2	75	0.22	0.13	0	0	1	1	0	-666	-666	-0.33	1	-1.04
OEB004_HA1E_96H:BRDN0000407177:-666	BRDN0000407177	BIRC2	HA1E	trt_oe		96 h	4	184	0.32	0.25	1	0	1	1	0	-666	-666	-0.33	1	-1.04
XPR030_PC3.311B_96H:C24	BRDN0001483909	ADIPOR1	PC3	trt_xpr	-666	96 h	3	67	0.07	0.07	1	0	1	1	0	-666	-666	-0.33	1	-1.04
OEB001_HCC515_96H:BRDN0000400276:-666	BRDN0000400276	ZNF136	HCC515	trt_oe		96 h	5	158	0.09	0.12	0	0	1	1	0	-666	-666	-0.33	1	-1.04
XPR031_YAPC.311_96H:D13	BRDN0001581511	PLEK	YAPC	trt_xpr	-666	96 h	3	105	0.06	0.08	1	0	1	1	0	-666	-666	-0.33	1	-1.04
XPR026_PC3.311B_96H:H09	BRDN0001500578	TSGA10IP	PC3	trt_xpr	-666	96 h	3	129	0.19	0.16	1	0	1	1	0	-666	-666	-0.33	1	-1.04
OFL002_A549_96H:B09	BRDN0002991835	XLOC_012538	A549	trt_oe		96 h	3	80	0.19	0.13	1	1	1	1	0	-666	-666	-0.33	1	-1.04
CGS001_MCF7_96H:EGLN2:2	CGS001-112398	EGLN2	MCF7	trt_sh.cgs	2 uL	96 h	3	65	0.04	0.05	1	0	1	1	0	-666	-666	-0.33	1	-1.04
XPR010_AGS.311_96H:L16	BRDN0001488319	ACSL4	AGS	trt_xpr	-666	96 h	3	42	0.06	0.05	1	0	1	1	0	-666	-666	-0.33	1	-1.04
OEB001_HEPG2_96H:BRDN0000399309:-666	BRDN0000399309	DHFR	HEPG2	trt_oe		96 h	3	106	0.1	0.1	0	0	1	1	0	-666	-666	-0.33	1	-1.04
XPR012_U251MG.311_96H:K22	BRDN0001497534	BACH2	U251MG	trt_xpr	-666	96 h	3	90	0.23	0.14	1	0	1	1	0	-666	-666	-0.33	1	-1.04
OFL002_A375_96H:D07	BRDN0002992094	C20ORF204	A375	trt_oe		96 h	2	50	0.14	0.08	0	0	1	1	0	-666	-666	-0.33	1	-1.04
OEB005_A549_96H:BRDN0000409023:-666	BRDN0000409023	APEH	A549	trt_oe		96 h	5	165	0.25	0.21	1	0	1	1	0	-666	-666	-0.33	1	-1.04
CGS001_PC3_144H:DHCR24:2	CGS001-1718	DHCR24	PC3	trt_sh.cgs	2 uL	144 h	2	50	0.07	0.06	1	0	1	1	0	-666	-666	-0.33	1	-1.04
XPR012_A375.311_96H:D04	BRDN0001500805	C12ORF75	A375	trt_xpr	-666	96 h	3	35	0.15	0.07	1	0	1	1	0	-666	-666	-0.33	1	-1.04
OEB006_HCC515_96H:BRDN0000411750:-666	BRDN0000411750	PAK1	HCC515	trt_oe		96 h	4	157	0.19	0.17	0	0	1	1	0	-666	-666	-0.33	1	-1.04
CGS001_HT29_96H:SORT1:1	CGS001-6272	SORT1	HT29	trt_sh.cgs	1 uL	96 h	3	75	0.09	0.08	1	0	1	1	0	-666	-666	-0.33	1	-1.04
OEB001_HA1E_96H:BRDN0000399163:-666	BRDN0000399163	ALDH1A1	HA1E	trt_oe		96 h	4	335	0.42	0.38	0	0	1	1	0	-666	-666	-0.33	1	-1.04
XPR010_ES2.311_96H:D14	BRDN0001481998	CPT1A	ES2	trt_xpr	-666	96 h	3	71	0.25	0.14	1	1	1	1	0	-666	-666	-0.33	1	-1.04
XPR012_U251MG.311_96H:A20	BRDN0001584455	BCAM	U251MG	trt_xpr	-666	96 h	3	241	0.36	0.3	1	0	1	1	0	-666	-666	-0.33	1	-1.04
TA.OE009_HA1E_96H:BRDN0000553012:3	BRDN0000553012	AKT1	HA1E	trt_oe	3.0 uL	96 h	2	90	0.24	0.15	1	1	1	1	0	-666	-666	-0.33	1	-1.04
XPR010_YAPC.311_96H:N24	BRDN0001487846	ALDH1A2	YAPC	trt_xpr	-666	96 h	3	101	0.17	0.13	1	0	1	1	0	-666	-666	-0.33	1.01	-1.04
CGS001_HA1E_96H:PRKCA:1.5	CGS001-5578	PRKCA	HA1E	trt_sh.cgs	1.5 uL	96 h	3	69	0.12	0.09	1	0	1	1	0	-666	-666	-0.33	1.01	-1.04
XPR034_ES2.311_96H:A24	BRDN0001488703	GALE	ES2	trt_xpr	-666	96 h	3	247	0.34	0.29	1	1	1	1	0	-666	-666	-0.33	1.01	-1.04
CGS001_A549_96H:GAPDH:1	CGS001-2597	GAPDH	A549	trt_sh.cgs	1 uL	96 h	3	23	0.06	0.04	1	0	1	1	0	-666	-666	-0.33	1.01	-1.04
XPR013_AGS.311_96H:I16	BRDN0001496090	CAPN15	AGS	trt_xpr	-666	96 h	3	73	0.13	0.1	1	0	1	1	0	-666	-666	-0.33	1.01	-1.04
XPR018_AGS.311_96H:H11	BRDN0001499384	ISG15	AGS	trt_xpr	-666	96 h	2	74	0.21	0.13	0	0	1	1	0	-666	-666	-0.33	1.01	-1.04
XPR014_AGS.311_96H:B17	BRDN0001498168	CGA	AGS	trt_xpr	-666	96 h	3	46	0.12	0.07	1	0	1	1	0	-666	-666	-0.33	1.01	-1.04
XPR023_BICR6.311_96H:C09	BRDN0001503316	RNF112	BICR6	trt_xpr	-666	96 h	2	60	0.18	0.11	1	0	1	1	0	-666	-666	-0.33	1.01	-1.04
XPR011_HT29.311_96H:L17	BRDN0001585613	ADGRE5	HT29	trt_xpr	-666	96 h	3	143	0.24	0.19	1	0	1	1	0	-666	-666	-0.33	1.01	-1.04
XPR029_HT29.311_96H:A17	BRDN0001479737	PLA2G2A	HT29	trt_xpr	-666	96 h	2	63	0.22	0.1	0	0	1	1	0	-666	-666	-0.33	1.01	-1.04
XPR010_MCF7.311_96H:O16	BRDN0001487338	ADCY5	MCF7	trt_xpr	-666	96 h	3	92	0.14	0.12	1	0	1	1	0	-666	-666	-0.33	1.01	-1.04
XPR022_HT29.311_96H:O22	BRDN0000986483	PTPN12	HT29	trt_xpr	-666	96 h	3	231	0.07	0.13	1	0	1	1	0	-666	-666	-0.33	1.01	-1.04
XPR022_PC3.311B_96H:F02	BRDN0001487070	DCK	PC3	trt_xpr	-666	96 h	3	183	0.14	0.16	1	0	1	1	0	-666	-666	-0.33	1.01	-1.04
XPR012_YAPC.311_96H:B11	BRDN0001498474	BPI	YAPC	trt_xpr	-666	96 h	3	66	0.12	0.09	1	0	1	1	0	-666	-666	-0.33	1.01	-1.04
OEB005_HCC515_96H:BRDN0000410689:-666	BRDN0000410689	OVCA2	HCC515	trt_oe		96 h	4	263	0.28	0.27	1	0	1	1	0	-666	-666	-0.33	1.01	-1.04
OEB004_VCAP_96H:BRDN0000407104:-666	BRDN0000407104	TGM2	VCAP	trt_oe		96 h	5	228	0.06	0.12	1	0	1	1	0	-666	-666	-0.33	1.01	-1.04
XPR015_A375.311_96H:I12	BRDN0001503858	CTSC	A375	trt_xpr	-666	96 h	3	125	0.38	0.22	1	0	1	1	0	-666	-666	-0.33	1.01	-1.04
OEB002_A549_96H:BRDN0000401141:-666	BRDN0000401141	FHL2	A549	trt_oe		96 h	4	261	0.05	0.12	1	0	1	1	0	-666	-666	-0.33	1.01	-1.04
XPR014_U251MG.311_96H:B17	BRDN0001498168	CGA	U251MG	trt_xpr	-666	96 h	3	71	0.22	0.13	1	0	1	1	0	-666	-666	-0.33	1.01	-1.04
XPR018_ES2.311_96H:A16	BRDN0001498294	IL31	ES2	trt_xpr	-666	96 h	3	80	0.06	0.07	1	0	1	1	0	-666	-666	-0.33	1.01	-1.04
XPR031_YAPC.311_96H:H11	BRDN0001145296	PIM3	YAPC	trt_xpr	-666	96 h	3	47	0.13	0.08	1	0	1	1	0	-666	-666	-0.33	1.01	-1.04
CGS001_A549_96H:TP53TG1:1	CGS001-11257	TP53TG1	A549	trt_sh.cgs	1 uL	96 h	2	47	0.3	0.12	1	0	1	1	0	-666	-666	-0.33	1.01	-1.04
XPR015_HT29.311_96H:A17	BRDN0001583053	CNTN1	HT29	trt_xpr	-666	96 h	3	146	0.41	0.25	1	1	1	1	0	-666	-666	-0.33	1.01	-1.04
XPR010_BICR6.311_96H:B14	BRDN0001484783	MME	BICR6	trt_xpr	-666	96 h	3	97	0.23	0.15	1	0	1	1	0	-666	-666	-0.33	1.01	-1.04
XPR016_A375.311_96H:E03	BRDN0001499783	DOCK3	A375	trt_xpr	-666	96 h	3	74	0.12	0.1	1	0	1	1	0	-666	-666	-0.33	1.01	-1.04
XPR011_HT29.311_96H:C10	BRDN0001585469	ABI3BP	HT29	trt_xpr	-666	96 h	3	179	0.26	0.22	1	0	1	1	0	-666	-666	-0.33	1.01	-1.04
XPR008_MCF7.311_96H:H24	BRDN0001481750	CLCNKA	MCF7	trt_xpr	-666	96 h	3	142	0.26	0.19	1	0	1	1	0	-666	-666	-0.33	1.01	-1.04
XPR031_ES2.311_96H:L08	BRDN0001503475	PPP1R1B	ES2	trt_xpr	-666	96 h	3	58	0.17	0.1	1	0	1	1	0	-666	-666	-0.33	1.01	-1.04
OEB004_VCAP_96H:BRDN0000406991:-666	BRDN0000406991	GSTM1	VCAP	trt_oe		96 h	5	153	0.05	0.09	1	0	1	1	0	-666	-666	-0.33	1.01	-1.04
XPR033_A375.311_96H:E18	BRDN0001480481	SIAH1	A375	trt_xpr	-666	96 h	2	61	0.13	0.09	1	1	1	1	0	-666	-666	-0.33	1.01	-1.04
CGS001_HA1E_96H:BNIP1:1.5	CGS001-662	BNIP1	HA1E	trt_sh.cgs	1.5 uL	96 h	3	56	0.12	0.08	1	0	1	1	0	-666	-666	-0.33	1.01	-1.04
XPR015_PC3.311B_96H:G21	BRDN0001501729	CPLX1	PC3	trt_xpr	-666	96 h	3	87	0.16	0.12	1	0	1	1	0	-666	-666	-0.33	1.01	-1.04
XPR010_ES2.311_96H:C22	BRDN0001482518	CYP51A1	ES2	trt_xpr	-666	96 h	3	59	0.15	0.09	1	0	1	1	0	-666	-666	-0.33	1.01	-1.04
XPR030_ES2.311_96H:G05	BRDN0001486432	AKR1C4	ES2	trt_xpr	-666	96 h	3	78	0.2	0.13	1	0	1	1	0	-666	-666	-0.33	1.01	-1.04
OEC001_PC3_24H:CCSBBROAD304_01424:-666	CCSBBROAD304_01424	RPL21	PC3	trt_oe		24 h	3	241	0.53	0.36	1	0	1	1	0	-666	-666	-0.33	1.01	-1.04
CGS001_VCAP_120H:ZSWIM2:5	CGS001-151112	ZSWIM2	VCAP	trt_sh.cgs	5 uL	120 h	3	102	0.3	0.18	1	0	1	1	0	-666	-666	-0.33	1.01	-1.04
XPR011_MCF7.311_96H:J16	BRDN0001065444	APCDD1	MCF7	trt_xpr	-666	96 h	3	227	0.32	0.27	1	0	1	1	0	-666	-666	-0.33	1.01	-1.04
CGS001_HEPG2_96H:CDC123:1.5	CGS001-8872	CDC123	HEPG2	trt_sh.cgs	1.5 uL	96 h	4	147	0.19	0.17	1	0	1	1	0	-666	-666	-0.33	1.01	-1.04
XPR013_AGS.311_96H:J20	BRDN0001495044	CD19	AGS	trt_xpr	-666	96 h	3	181	0.41	0.28	1	1	1	1	0	-666	-666	-0.33	1.01	-1.04
TA.OE007_A549_96H:BRDN0000464934:-666	BRDN0000464934	JAG1	A549	trt_oe		96 h	3	154	0.15	0.15	1	0	1	1	0	-666	-666	-0.33	1.01	-1.04
XPR018_YAPC.311_96H:H23	BRDN0001582858	ITGA8	YAPC	trt_xpr	-666	96 h	3	69	0.13	0.1	1	0	1	1	0	-666	-666	-0.33	1.01	-1.04
CGS001_HA1E_96H:GPR128:1.5	CGS001-84873	GPR128	HA1E	trt_sh.cgs	1.5 uL	96 h	3	51	0.24	0.11	1	0	1	1	0	-666	-666	-0.33	1.01	-1.04
OFL001_A549_96H:E14	BRDN0002991805	LOC105369340	A549	trt_oe		96 h	3	61	0.06	0.06	1	0	1	1	0	-666	-666	-0.33	1.01	-1.04
CGS001_HT29_96H:AK1:1	CGS001-203	AK1	HT29	trt_sh.cgs	1 uL	96 h	3	63	0.26	0.13	1	1	1	1	0	-666	-666	-0.33	1.01	-1.04
XPR014_U251MG.311_96H:H14	BRDN0001498861	CLCF1	U251MG	trt_xpr	-666	96 h	3	182	0.37	0.26	1	0	1	1	0	-666	-666	-0.33	1.01	-1.04
XPR030_AGS.311_96H:B23	BRDN0001484847	ITGA2B	AGS	trt_xpr	-666	96 h	3	113	0.11	0.11	0	0	1	1	0	-666	-666	-0.33	1.01	-1.04
OEB002_VCAP_96H:BRDN0000401844:-666	BRDN0000401844	IDE	VCAP	trt_oe		96 h	3	155	0.1	0.13	1	0	1	1	0	-666	-666	-0.33	1.01	-1.04
XPR008_U251MG.311_96H:H18	BRDN0001484540	ASIC3	U251MG	trt_xpr	-666	96 h	3	133	0.42	0.24	1	1	1	1	0	-666	-666	-0.33	1.01	-1.04
XPR030_U251MG.311_96H:D15	BRDN0001484574	PTGES	U251MG	trt_xpr	-666	96 h	3	166	0.31	0.23	1	0	1	1	0	-666	-666	-0.33	1.01	-1.04
XPR008_YAPC.311_96H:L20	BRDN0001483862	CHRNA10	YAPC	trt_xpr	-666	96 h	3	70	0.05	0.06	1	0	1	1	0	-666	-666	-0.33	1.01	-1.04
OEB004_VCAP_96H:BRDN0000407525:-666	BRDN0000407525	PTK2	VCAP	trt_oe		96 h	5	131	0.1	0.12	1	0	1	1	0	-666	-666	-0.33	1.01	-1.04
OEB006_VCAP_96H:BRDN0000460996:-666	BRDN0000460996	STK17A	VCAP	trt_oe		96 h	3	110	0.07	0.09	1	0	1	1	0	-666	-666	-0.33	1.01	-1.04
CGS001_HA1E_96H:UBE2N:1.5	CGS001-7334	UBE2N	HA1E	trt_sh.cgs	1.5 uL	96 h	3	176	0.27	0.22	1	0	1	1	0	-666	-666	-0.33	1.01	-1.04
XPR018_PC3.311B_96H:F12	BRDN0001054588	KCNV2	PC3	trt_xpr	-666	96 h	3	89	0.19	0.13	1	0	1	1	0	-666	-666	-0.33	1.01	-1.04
XPR036_A549.311_96H:P09	BRDN0001144730	PGK1	A549	trt_xpr	-666	96 h	3	153	0.13	0.01	0	0	1	1	0	-666	-666	-0.33	1.01	-1.04
OEB004_HA1E_96H:BRDN0000408064:-666	BRDN0000408064	ZNF317	HA1E	trt_oe		96 h	4	260	0.35	0.31	1	0	1	1	0	-666	-666	-0.33	1.01	-1.04
OEB002_A375_96H:N03	BRDN0000402401	SIRT3	A375	trt_oe		96 h	3	86	0.19	0.13	1	0	1	1	0	-666	-666	-0.33	1.01	-1.04
XPR010_AGS.311_96H:J07	BRDN0001487313	PPP1CA	AGS	trt_xpr	-666	96 h	3	134	0.21	0.17	1	0	1	1	0	-666	-666	-0.33	1.01	-1.04
XPR018_AGS.311_96H:O18	BRDN0001586530	IL16	AGS	trt_xpr	-666	96 h	2	80	0.44	0.19	0	0	1	1	0	-666	-666	-0.33	1.01	-1.04
XPR019_ES2.311_96H:P09	BRDN0001504159	LBP	ES2	trt_xpr	-666	96 h	3	139	0.39	0.23	1	0	1	1	0	-666	-666	-0.33	1.01	-1.04
XPR008_AGS.311_96H:B11	BRDN0001481556	ATP1B4	AGS	trt_xpr	-666	96 h	3	66	0.13	0.15	0	0	1	1	0	-666	-666	-0.33	1.01	-1.04
XPR008_PC3.311B_96H:P05	BRDN0001485022	HRH4	PC3	trt_xpr	-666	96 h	3	213	0.34	0.27	1	0	1	1	0	-666	-666	-0.33	1.01	-1.04
XPR013_BICR6.311_96H:P14	BRDN0001495604	CD3D	BICR6	trt_xpr	-666	96 h	3	229	0.28	0.25	1	0	1	1	0	-666	-666	-0.33	1.01	-1.04
XPR018_A375.311_96H:O09	BRDN0001583354	IKBIP	A375	trt_xpr	-666	96 h	3	117	0.05	0.07	1	0	1	1	0	-666	-666	-0.33	1.01	-1.04
XPR014_ES2.311_96H:B08	BRDN0001581124	CLEC4D	ES2	trt_xpr	-666	96 h	3	96	0.14	0.12	1	0	1	1	0	-666	-666	-0.33	1.01	-1.04
XPR009_YAPC.311_96H:N11	BRDN0001489689	TOP1	YAPC	trt_xpr	-666	96 h	3	61	0.07	0.07	1	0	1	1	0	-666	-666	-0.33	1.01	-1.04
XPR009_HT29.311_96H:P15	BRDN0001488156	SCNN1D	HT29	trt_xpr	-666	96 h	3	81	0.17	0.12	1	0	1	1	0	-666	-666	-0.33	1.01	-1.04
CGS001_MCF7_144H:ZNF274:2	CGS001-10782	ZNF274	MCF7	trt_sh.cgs	2 uL	144 h	3	105	0.1	0.1	1	0	1	1	0	-666	-666	-0.33	1.01	-1.04
XPR029_A549.311_96H:K07	BRDN0001484522	ITGB1	A549	trt_xpr	-666	96 h	3	151	0.36	0.01	1	0	1	1	0	-666	-666	-0.33	1.01	-1.04
CGS001_MCF7_96H:CDK1:2	CGS001-983	CDK1	MCF7	trt_sh.cgs	2 uL	96 h	3	30	0.06	0.04	1	0	1	1	0	-666	-666	-0.33	1.01	-1.04
OEB001_MCF7_96H:BRDN0000400633:-666	BRDN0000400633	NR2C1	MCF7	trt_oe		96 h	4	83	0.19	0.13	0	0	1	1	0	-666	-666	-0.33	1.01	-1.04
XPR033_BICR6.311_96H:D09	BRDN0001482317	NDUFA13	BICR6	trt_xpr	-666	96 h	3	112	0.15	0.13	1	1	1	1	0	-666	-666	-0.33	1.01	-1.04
XPR019_ES2.311_96H:P15	BRDN0001484339	SLC25A4	ES2	trt_xpr	-666	96 h	3	84	0.23	0.14	1	0	1	1	0	-666	-666	-0.33	1.01	-1.04
CGS001_A549_96H:IL8:1	CGS001-3576	IL8	A549	trt_sh.cgs	1 uL	96 h	3	11	0.26	0.05	1	0	1	1	0	-666	-666	-0.33	1.01	-1.04
TA.OE013_A549_96H:BRDN0000553648:-666	BRDN0000553648	MET	A549	trt_oe		96 h	3	89	0.24	0.15	1	0	1	1	0	-666	-666	-0.33	1.01	-1.04
CGS001_HT29_96H:MRGPRX4:1	CGS001-117196	MRGPRX4	HT29	trt_sh.cgs	1 uL	96 h	3	51	0.36	0.14	1	0	1	1	0	-666	-666	-0.33	1.01	-1.04
XPR032_PC3.311B_96H:N14	BRDN0001485599	NR0B1	PC3	trt_xpr	-666	96 h	3	92	0.13	0.11	1	0	1	1	0	-666	-666	-0.33	1.01	-1.04
OFL001_HA1E_96H:M20	BRDN0002991555	XLOC_001532	HA1E	trt_oe		96 h	3	74	0.13	0.1	0	0	1	1	0	-666	-666	-0.33	1.01	-1.04
CGS001_SKL_96H:VDAC1:	CGS001-7416	VDAC1	SKL	trt_sh.cgs	10 uL	96 h	3	169	0.43	0.27	1	0	1	1	0	-666	-666	-0.33	1.01	-1.04
TA.OE012_A549_96H:BRDN0000560639:-666	BRDN0000560639	ARAF	A549	trt_oe		96 h	3	237	0.54	0.36	1	1	1	1	0	-666	-666	-0.33	1.01	-1.04
XPR031_AGS.311_96H:E23	BRDN0001497739	P2RY14	AGS	trt_xpr	-666	96 h	3	88	0.1	0.09	1	0	1	1	0	-666	-666	-0.33	1.01	-1.04
XPR010_HT29.311_96H:N12	BRDN0001489514	ACSL4	HT29	trt_xpr	-666	96 h	3	69	0.07	0.07	1	0	1	1	0	-666	-666	-0.33	1.01	-1.04
XPR017_A375.311_96H:M13	BRDN0001498488	GULP1	A375	trt_xpr	-666	96 h	3	67	0.17	0.11	1	0	1	1	0	-666	-666	-0.33	1.01	-1.04
OEB006_HT29_96H:BRDN0000461133:-666	BRDN0000461133	GPR148	HT29	trt_oe		96 h	4	290	0.13	0.2	1	0	1	1	0	-666	-666	-0.33	1.01	-1.04
XPR016_AGS.311_96H:N21	BRDN0001497751	ERAP2	AGS	trt_xpr	-666	96 h	3	132	0.34	0.22	1	0	1	1	0	-666	-666	-0.33	1.01	-1.04
CGS001_PC3_144H:CHN1:2	CGS001-1123	CHN1	PC3	trt_sh.cgs	2 uL	144 h	3	86	0.21	0.14	1	1	1	1	0	-666	-666	-0.33	1.01	-1.04
OEB005_HCC515_96H:BRDN0000409316:-666	BRDN0000409316	PRDM4	HCC515	trt_oe		96 h	4	116	0.07	0.09	1	0	1	1	0	-666	-666	-0.33	1.01	-1.04
OEB004_HT29_96H:BRDN0000406986:-666	BRDN0000406986	DDIT3	HT29	trt_oe		96 h	4	170	0.23	0.2	1	0	1	1	0	-666	-666	-0.33	1.01	-1.04
XPR014_ES2.311_96H:P16	BRDN0001501230	CISH	ES2	trt_xpr	-666	96 h	3	171	0.34	0.25	1	1	1	1	0	-666	-666	-0.33	1.01	-1.04
XPR021_PC3.311B_96H:G13	BRDN0001584579	MYOM2	PC3	trt_xpr	-666	96 h	3	94	0.25	0.16	1	0	1	1	0	-666	-666	-0.33	1.01	-1.04
XPR025_MCF7.311_96H:K10	BRDN0001501409	STIM1	MCF7	trt_xpr	-666	96 h	3	60	0.12	0.09	0	0	1	1	0	-666	-666	-0.33	1.01	-1.04
XPR016_BICR6.311_96H:G15	BRDN0001493951	DUSP7	BICR6	trt_xpr	-666	96 h	3	61	0.12	0.09	1	0	1	1	0	-666	-666	-0.33	1.01	-1.04
OEB004_MCF7_96H:BRDN0000406715:-666	BRDN0000406715	CDC25C	MCF7	trt_oe		96 h	3	118	0.24	0.17	1	0	1	1	0	-666	-666	-0.33	1.01	-1.04
OEB005_HEPG2_96H:BRDN0000409618:-666	BRDN0000409618	EEF1D	HEPG2	trt_oe		96 h	2	101	0.4	0.2	0	0	1	1	0	-666	-666	-0.33	1.01	-1.04
XPR021_U251MG.311_96H:G16	BRDN0000579834	NFATC4	U251MG	trt_xpr	-666	96 h	3	66	0.22	0.12	1	0	1	1	0	-666	-666	-0.33	1.01	-1.04
CGS001_HA1E_96H:MARS:1.5	CGS001-4141	MARS	HA1E	trt_sh.cgs	1.5 uL	96 h	3	63	0.05	0.06	1	0	1	1	0	-666	-666	-0.33	1.01	-1.04
XPR018_YAPC.311_96H:E09	BRDN0001497248	IL15	YAPC	trt_xpr	-666	96 h	3	97	0.11	0.1	1	0	1	1	0	-666	-666	-0.33	1.01	-1.04
CGS001_PC3_144H:HSD17B11:2	CGS001-51170	HSD17B11	PC3	trt_sh.cgs	2 uL	144 h	3	56	0.14	0.09	1	0	1	1	0	-666	-666	-0.33	1.01	-1.04
OEB003_HA1E_96H:BRDN0000404070:-666	BRDN0000404070	RBP4	HA1E	trt_oe		96 h	4	145	0.09	0.12	1	0	1	1	0	-666	-666	-0.33	1.01	-1.04
XPR009_AGS.311_96H:H04	BRDN0001487950	NGFR	AGS	trt_xpr	-666	96 h	3	70	0.11	0.09	1	0	1	1	0	-666	-666	-0.33	1.01	-1.04
XPR025_HT29.311_96H:D10	BRDN0001054920	TINF2	HT29	trt_xpr	-666	96 h	3	47	0.08	0.06	1	0	1	1	0	-666	-666	-0.33	1.01	-1.04
XPR024_HT29.311_96H:C21	BRDN0001584640	SIRPB1	HT29	trt_xpr	-666	96 h	3	116	0.12	0.12	1	0	1	1	0	-666	-666	-0.33	1.01	-1.04
XPR025_ES2.311_96H:P08	BRDN0001498504	TLR3	ES2	trt_xpr	-666	96 h	3	151	0.38	0.24	1	1	1	1	0	-666	-666	-0.33	1.01	-1.04
TA.OE003_A375_72H:BRDN0000464829:-666	BRDN0000464829	FGFR3	A375	trt_oe		72 h	3	127	0.36	0.22	1	1	1	1	0	-666	-666	-0.33	1.01	-1.04
XPR028_HT29.311_96H:E01	BRDN0001484882	DGAT2	HT29	trt_xpr	-666	96 h	3	63	0.02	0.03	1	0	1	1	0	-666	-666	-0.33	1.02	-1.04
XPR019_BICR6.311_96H:N18	BRDN0001488691	SPTLC2	BICR6	trt_xpr	-666	96 h	2	63	0.24	0.13	0	0	1	1	0	-666	-666	-0.33	1.02	-1.04
XPR021_AGS.311_96H:K09	BRDN0001489252	OXCT1	AGS	trt_xpr	-666	96 h	3	84	0.24	0.14	1	0	1	1	0	-666	-666	-0.33	1.02	-1.04
OEB006_HA1E_96H:BRDN0000461276:-666	BRDN0000461276	DHH	HA1E	trt_oe		96 h	5	173	0.07	0.11	0	0	1	1	0	-666	-666	-0.33	1.02	-1.04
XPR016_YAPC.311_96H:P21	BRDN0001585801	ENTHD1	YAPC	trt_xpr	-666	96 h	3	118	0.21	0.16	1	0	1	1	0	-666	-666	-0.33	1.02	-1.04
CGS001_HCC515_96H:PKIG:2	CGS001-11142	PKIG	HCC515	trt_sh.cgs	2 uL	96 h	3	109	0.41	0.21	1	1	1	1	0	-666	-666	-0.33	1.02	-1.04
XPR013_HT29.311_96H:O21	BRDN0001582996	C5ORF58	HT29	trt_xpr	-666	96 h	3	90	0.29	0.16	1	1	1	1	0	-666	-666	-0.33	1.02	-1.04
XPR009_ES2.311_96H:B06	BRDN0001488543	SCNN1G	ES2	trt_xpr	-666	96 h	3	53	0.11	0.08	1	0	1	1	0	-666	-666	-0.33	1.02	-1.04
XPR016_HT29.311_96H:O15	BRDN0001500960	DUOX1	HT29	trt_xpr	-666	96 h	3	60	0.09	0.08	1	0	1	1	0	-666	-666	-0.33	1.02	-1.04
XPR019_HT29.311_96H:F15	BRDN0001054278	LGALS9	HT29	trt_xpr	-666	96 h	3	110	0.35	0.2	1	0	1	1	0	-666	-666	-0.33	1.02	-1.04
XPR008_HT29.311_96H:D19	BRDN0001486661	TRPV1	HT29	trt_xpr	-666	96 h	3	134	0.37	0.22	1	1	1	1	0	-666	-666	-0.33	1.02	-1.04
XPR010_MCF7.311_96H:N18	BRDN0001145125	CAMKK2	MCF7	trt_xpr	-666	96 h	3	130	0.25	0.18	1	0	1	1	0	-666	-666	-0.33	1.02	-1.04
XPR034_MCF7.311_96H:N02	BRDN0001147268	AK1	MCF7	trt_xpr	-666	96 h	3	77	0.06	0.07	1	0	1	1	0	-666	-666	-0.33	1.02	-1.04
OEB006_MCF7_96H:BRDN0000462319:-666	BRDN0000462319	COBL	MCF7	trt_oe		96 h	5	133	0.11	0.12	1	0	1	1	0	-666	-666	-0.33	1.02	-1.04
XPR020_YAPC.311_96H:F10	BRDN0001147042	MST1	YAPC	trt_xpr	-666	96 h	3	217	0.51	0.34	1	1	1	1	0	-666	-666	-0.33	1.02	-1.04
XPR019_A375.311_96H:P13	BRDN0001582669	LAX1	A375	trt_xpr	-666	96 h	3	99	0.25	0.16	1	0	1	1	0	-666	-666	-0.33	1.02	-1.04
XPR014_MCF7.311_96H:F11	BRDN0001057195	CHD6	MCF7	trt_xpr	-666	96 h	2	42	0.08	0.06	1	0	1	1	0	-666	-666	-0.33	1.02	-1.04
XPR032_YAPC.311_96H:L10	BRDN0001487844	AQP9	YAPC	trt_xpr	-666	96 h	3	56	0.1	0.07	1	0	1	1	0	-666	-666	-0.33	1.02	-1.04
XPR024_AGS.311_96H:A09	BRDN0001503641	SHTN1	AGS	trt_xpr	-666	96 h	3	114	0.16	0.14	1	0	1	1	0	-666	-666	-0.33	1.02	-1.04
XPR024_ES2.311_96H:O06	BRDN0001501470	SLC28A2	ES2	trt_xpr	-666	96 h	3	55	0.19	0.1	1	0	1	1	0	-666	-666	-0.33	1.02	-1.04
XPR017_HT29.311_96H:J06	BRDN0001503761	IFNA10	HT29	trt_xpr	-666	96 h	2	87	0.15	0.12	0	0	1	1	0	-666	-666	-0.33	1.02	-1.04
CGS001_HA1E_96H:HMGA1:1.5	CGS001-3159	HMGA1	HA1E	trt_sh.cgs	1.5 uL	96 h	3	220	0.46	0.32	1	0	1	1	0	-666	-666	-0.33	1.02	-1.04
XPRJJ002_A375_96H:BRDN0001057103:-666	BRDN0001057103	SIRT6	A375	trt_xpr		96 h	3	130	0.21	0.17	1	1	1	1	0	-666	-666	-0.33	1.02	-1.04
CGS001_VCAP_120H:RBBP8:5	CGS001-5932	RBBP8	VCAP	trt_sh.cgs	5 uL	120 h	3	119	0.2	0.15	1	1	1	1	0	-666	-666	-0.33	1.02	-1.04
OEB003_HEPG2_96H:BRDN0000405885:-666	BRDN0000405885	TAF12	HEPG2	trt_oe		96 h	3	192	0.31	0.25	0	0	1	1	0	-666	-666	-0.33	1.02	-1.04
CGS001_VCAP_120H:ANP32E:5	CGS001-81611	ANP32E	VCAP	trt_sh.cgs	5 uL	120 h	3	52	0.18	0.1	1	0	1	1	0	-666	-666	-0.33	1.02	-1.04
CGS001_MCF7_144H:TOMM22:2	CGS001-56993	TOMM22	MCF7	trt_sh.cgs	2 uL	144 h	3	104	0.04	0.07	1	0	1	1	0	-666	-666	-0.33	1.02	-1.04
XPR014_U251MG.311_96H:C20	BRDN0001581146	CEACAM8	U251MG	trt_xpr	-666	96 h	3	114	0.15	0.13	1	0	1	1	0	-666	-666	-0.33	1.02	-1.04
XPR033_A549.311_96H:J07	BRDN0001489020	NANOG	A549	trt_xpr	-666	96 h	3	76	0.28	0.15	1	1	1	1	0	-666	-666	-0.33	1.02	-1.04
XPR015_MCF7.311_96H:N15	BRDN0001501082	CYB561D1	MCF7	trt_xpr	-666	96 h	2	69	0.1	0.08	1	0	1	1	0	-666	-666	-0.33	1.02	-1.04
XPR027_YAPC.311_96H:P08	BRDN0001483989	MMP19	YAPC	trt_xpr	-666	96 h	3	70	0.26	0.14	1	0	1	1	0	-666	-666	-0.33	1.02	-1.04
OEB001_A375_96H:BRDN0000398738:-666	BRDN0000398738	CXCL1	A375	trt_oe		96 h	3	156	0.36	0.24	1	1	1	1	0	-666	-666	-0.33	1.02	-1.04
XPR034_BICR6.311_96H:B17	BRDN0001149504	SGK2	BICR6	trt_xpr	-666	96 h	3	91	0.18	0.13	1	0	1	1	0	-666	-666	-0.33	1.02	-1.04
XPR036_U251MG.311_96H:M18	BRDN0001146926	PFKFB2	U251MG	trt_xpr	-666	96 h	3	262	0.58	0.39	1	1	1	1	0	-666	-666	-0.33	1.02	-1.04
XPR024_ES2.311_96H:P09	BRDN0001062203	SMARCB1	ES2	trt_xpr	-666	96 h	3	215	0.5	0.33	1	1	1	1	0	-666	-666	-0.33	1.02	-1.04
XPR018_A375.311_96H:C18	BRDN0001499776	IL17RA	A375	trt_xpr	-666	96 h	3	96	0.2	0.14	1	0	1	1	0	-666	-666	-0.33	1.02	-1.04
OEB004_VCAP_96H:BRDN0000407450:-666	BRDN0000407450	EIF3G	VCAP	trt_oe		96 h	5	219	0.18	0.2	1	0	1	1	0	-666	-666	-0.33	1.02	-1.04
XPR019_MCF7.311_96H:F24	BRDN0001497917	LITAF	MCF7	trt_xpr	-666	96 h	3	165	0.22	0.19	1	0	1	1	0	-666	-666	-0.33	1.02	-1.04
XPR023_PC3.311B_96H:G08	BRDN0001491287	RPS9	PC3	trt_xpr	-666	96 h	3	44	0.04	0.04	0	0	1	1	0	-666	-666	-0.33	1.02	-1.04
XPR014_ES2.311_96H:H12	BRDN0001584531	CLEC6A	ES2	trt_xpr	-666	96 h	3	125	0.22	0.17	1	0	1	1	0	-666	-666	-0.33	1.02	-1.04
CGS001_VCAP_120H:VAPA:5	CGS001-9218	VAPA	VCAP	trt_sh.cgs	5 uL	120 h	3	48	0.24	0.11	1	1	1	1	0	-666	-666	-0.33	1.02	-1.04
XPR027_A549.311_96H:N14	BRDN0000583124	ZNF280B	A549	trt_xpr	-666	96 h	3	40	0.16	0.08	0	0	1	1	0	-666	-666	-0.33	1.02	-1.04
OEB002_A375_96H:E08	BRDN0000401843	RBM15	A375	trt_oe		96 h	4	100	0.16	0.13	1	0	1	1	0	-666	-666	-0.33	1.02	-1.04
OEB003_MCF7_96H:BRDN0000405201:-666	BRDN0000405201	MAPK8	MCF7	trt_oe		96 h	5	151	0.13	0.14	1	0	1	1	0	-666	-666	-0.33	1.02	-1.04
XPR020_YAPC.311_96H:P05	BRDN0001498172	MPZL3	YAPC	trt_xpr	-666	96 h	3	191	0.25	0.22	1	1	1	1	0	-666	-666	-0.33	1.02	-1.04
XPR036_MCF7.311_96H:M14	BRDN0001147242	IP6K3	MCF7	trt_xpr	-666	96 h	3	149	0.18	0.17	1	0	1	1	0	-666	-666	-0.33	1.02	-1.04
CGS001_HEPG2_96H:GALNT1:1.5	CGS001-2589	GALNT1	HEPG2	trt_sh.cgs	1.5 uL	96 h	3	90	0.03	0.05	1	0	1	1	0	-666	-666	-0.33	1.02	-1.04
XPR036_YAPC.311_96H:G04	BRDN0001145736	PIP5K1C	YAPC	trt_xpr	-666	96 h	3	49	0.15	0.09	1	0	1	1	0	-666	-666	-0.33	1.02	-1.04
HSF004_HEK293T_48H:CMAP-HSF-HIPK2:200	CMAP-HSF-HIPK2	HIPK2	HEK293T	trt_oe	200 ng	48 h	4	138	0.31	0.21	1	0	1	1	0	-666	-666	-0.33	1.02	-1.04
XPR029_BICR6.311_96H:P16	BRDN0001486391	NPBWR1	BICR6	trt_xpr	-666	96 h	3	142	0.29	0.01	1	0	1	1	0	-666	-666	-0.33	1.02	-1.04
XPR017_YAPC.311_96H:F17	BRDN0001066649	HOXB8	YAPC	trt_xpr	-666	96 h	3	283	0.37	0.33	1	1	1	1	0	-666	-666	-0.33	1.02	-1.04
CGS001_HEPG2_96H:ENPP1:1.5	CGS001-5167	ENPP1	HEPG2	trt_sh.cgs	1.5 uL	96 h	3	154	0.49	0.28	1	0	1	1	0	-666	-666	-0.33	1.02	-1.04
XPR027_ES2.311_96H:L16	BRDN0001484956	P2RY11	ES2	trt_xpr	-666	96 h	3	122	0.13	0.13	1	0	1	1	0	-666	-666	-0.33	1.02	-1.04
XPR008_AGS.311_96H:A16	BRDN0000734430	HMGCR	AGS	trt_xpr	-666	96 h	3	177	0.16	0.24	0	0	1	1	0	-666	-666	-0.33	1.02	-1.04
XPR010_PC3.311B_96H:N07	BRDN0001481755	SCN11A	PC3	trt_xpr	-666	96 h	3	91	0.08	0.09	1	0	1	1	0	-666	-666	-0.33	1.02	-1.04
OEB006_HT29_96H:BRDN0000411109:-666	BRDN0000411109	TRAF1	HT29	trt_oe		96 h	4	90	0.21	0.14	1	0	1	1	0	-666	-666	-0.33	1.02	-1.04
XPR008_AGS.311_96H:F07	BRDN0001482772	PTGER1	AGS	trt_xpr	-666	96 h	3	194	0.21	0.25	0	0	1	1	0	-666	-666	-0.33	1.02	-1.04
TA.OE007_HA1E_96H:CCSBBROAD304_00276:-666	CCSBBROAD304_00276	CDK2	HA1E	trt_oe		96 h	2	129	0.42	0.24	1	1	1	1	0	-666	-666	-0.33	1.02	-1.04
CGS001_HCC515_96H:GPR112:2	CGS001-139378	GPR112	HCC515	trt_sh.cgs	2 uL	96 h	3	49	0.21	0.1	1	0	1	1	0	-666	-666	-0.33	1.02	-1.04
XPR010_MCF7.311_96H:I22	BRDN0001481706	APOB	MCF7	trt_xpr	-666	96 h	3	77	0.12	0.1	1	0	1	1	0	-666	-666	-0.33	1.02	-1.04
XPR010_MCF7.311_96H:M10	BRDN0001481327	NAMPT	MCF7	trt_xpr	-666	96 h	3	110	0.18	0.14	1	0	1	1	0	-666	-666	-0.33	1.02	-1.04
CGS001_SKL_96H:POLR2I:	CGS001-5438	POLR2I	SKL	trt_sh.cgs	10 uL	96 h	3	112	0.26	0.17	1	0	1	1	0	-666	-666	-0.33	1.02	-1.04
OEB003_VCAP_96H:BRDN0000406270:-666	BRDN0000406270	GLOD4	VCAP	trt_oe		96 h	3	140	0.25	0.19	0	0	1	1	0	-666	-666	-0.33	1.02	-1.04
XPR026_MCF7.311_96H:N04	BRDN0001502994	TTC39A	MCF7	trt_xpr	-666	96 h	3	115	0.14	0.13	1	0	1	1	0	-666	-666	-0.33	1.02	-1.04
XPR018_HT29.311_96H:F07	BRDN0001502544	IMP3	HT29	trt_xpr	-666	96 h	3	74	0.18	0.12	1	0	1	1	0	-666	-666	-0.33	1.02	-1.04
XPR021_HT29.311_96H:A16	BRDN0001494323	NFATC3	HT29	trt_xpr	-666	96 h	3	185	0.19	0.19	1	0	1	1	0	-666	-666	-0.33	1.02	-1.04
TA.OE013_AALE_96H:BRDN0000560837:-666	BRDN0000560837	TP53	AALE	trt_oe		96 h	3	103	0.04	0.06	1	0	1	1	0	-666	-666	-0.33	1.02	-1.04
CGS001_VCAP_120H:NFATC3:5	CGS001-4775	NFATC3	VCAP	trt_sh.cgs	5 uL	120 h	3	245	0.4	0.32	1	1	1	1	0	-666	-666	-0.33	1.02	-1.04
XPR008_YAPC.311_96H:B16	BRDN0001480274	GPBAR1	YAPC	trt_xpr	-666	96 h	3	156	0.12	0.14	1	0	1	1	0	-666	-666	-0.33	1.02	-1.04
CGS001_HA1E_96H:FOXO1:1.5	CGS001-2308	FOXO1	HA1E	trt_sh.cgs	1.5 uL	96 h	3	59	0.08	0.07	1	0	1	1	0	-666	-666	-0.33	1.02	-1.04
CGS001_HT29_96H:TCF7:1	CGS001-6932	TCF7	HT29	trt_sh.cgs	1 uL	96 h	3	52	0.1	0.07	1	0	1	1	0	-666	-666	-0.33	1.02	-1.04
XPR019_MCF7.311_96H:I09	BRDN0001486116	POLE2	MCF7	trt_xpr	-666	96 h	3	117	0.3	0.19	1	1	1	1	0	-666	-666	-0.33	1.02	-1.04
XPR023_U251MG.311_96H:A22	BRDN0001065167	RSPO1	U251MG	trt_xpr	-666	96 h	3	90	0.02	0.05	1	0	1	1	0	-666	-666	-0.33	1.02	-1.04
XPR013_HT29.311_96H:L06	BRDN0001584880	CD180	HT29	trt_xpr	-666	96 h	3	58	0.05	0.06	1	0	1	1	0	-666	-666	-0.33	1.02	-1.04
CGS001_PC3_96H:PPP1R8:2	CGS001-5511	PPP1R8	PC3	trt_sh.cgs	2 uL	96 h	3	64	0.3	0.14	1	1	1	1	0	-666	-666	-0.33	1.02	-1.04
XPR022_ES2.311_96H:E20	BRDN0001502848	PTPRO	ES2	trt_xpr	-666	96 h	3	95	0.15	0.12	1	0	1	1	0	-666	-666	-0.33	1.02	-1.04
OEB002_VCAP_96H:BRDN0000402938:-666	BRDN0000402938	SNAPC1	VCAP	trt_oe		96 h	3	109	0.22	0.16	1	0	1	1	0	-666	-666	-0.33	1.02	-1.04
OEB001_MCF7_96H:BRDN0000399526:-666	BRDN0000399526	SPRY2	MCF7	trt_oe		96 h	4	244	0.42	0.32	0	0	1	1	0	-666	-666	-0.33	1.02	-1.04
TA.OE012_H1299_96H:TRCN0000473508:-666	TRCN0000473508	SOX2	H1299	trt_oe		96 h	3	288	0.51	0.39	1	1	1	1	0	-666	-666	-0.33	1.02	-1.04
OEB006_HCC515_96H:BRDN0000461222:-666	BRDN0000461222	TRIB1	HCC515	trt_oe		96 h	4	159	0.25	0.2	0	0	1	1	0	-666	-666	-0.33	1.02	-1.04
XPR011_U251MG.311_96H:G07	BRDN0001144982	GCK	U251MG	trt_xpr	-666	96 h	3	282	0.57	0.4	1	1	1	1	0	-666	-666	-0.33	1.02	-1.04
XPR019_A549.311_96H:B23	BRDN0001499424	LGALS2	A549	trt_xpr	-666	96 h	2	138	0.25	0.19	0	0	1	1	0	-666	-666	-0.33	1.02	-1.04
XPR011_U251MG.311_96H:G04	BRDN0001581514	ADAMDEC1	U251MG	trt_xpr	-666	96 h	3	57	0.15	0.09	1	0	1	1	0	-666	-666	-0.33	1.02	-1.04
XPR029_AGS.311_96H:P09	BRDN0001488599	MMP17	AGS	trt_xpr	-666	96 h	3	88	0.12	0.1	1	0	1	1	0	-666	-666	-0.33	1.02	-1.04
CGS001_PC3_96H:GLRX2:2	CGS001-51022	GLRX2	PC3	trt_sh.cgs	2 uL	96 h	3	111	0.07	0.09	1	0	1	1	0	-666	-666	-0.33	1.02	-1.04
OEB001_A375_96H:BRDN0000399823:-666	BRDN0000399823	RAD1	A375	trt_oe		96 h	4	329	0.09	0.17	0	0	1	1	0	-666	-666	-0.33	1.02	-1.04
OEB006_HA1E_96H:BRDN0000411563:-666	BRDN0000411563	AURKB	HA1E	trt_oe		96 h	4	424	0.09	0.2	0	0	1	1	0	-666	-666	-0.33	1.02	-1.04
XPR034_AGS.311_96H:J24	BRDN0001149227	SLAMF6	AGS	trt_xpr	-666	96 h	3	113	0.34	0.2	1	1	1	1	0	-666	-666	-0.33	1.02	-1.04
XPR025_AGS.311_96H:M11	BRDN0001495068	SPPL2B	AGS	trt_xpr	-666	96 h	3	99	0.24	0.16	1	0	1	1	0	-666	-666	-0.33	1.02	-1.04
CGS001_SKL_96H:REEP5:	CGS001-7905	REEP5	SKL	trt_sh.cgs	10 uL	96 h	3	59	0.17	0.1	1	0	1	1	0	-666	-666	-0.33	1.02	-1.04
CGS001_MCF7_96H:PTDSS1:2	CGS001-9791	PTDSS1	MCF7	trt_sh.cgs	2 uL	96 h	3	50	0.18	0.1	1	0	1	1	0	-666	-666	-0.33	1.02	-1.04
XPR018_ES2.311_96H:F02	BRDN0001503553	JCHAIN	ES2	trt_xpr	-666	96 h	3	107	0.07	0.08	1	0	1	1	0	-666	-666	-0.33	1.02	-1.04
XPR011_ES2.311_96H:M02	BRDN0001582631	ADAM8	ES2	trt_xpr	-666	96 h	3	127	0.24	0.18	1	0	1	1	0	-666	-666	-0.33	1.02	-1.04
XPR024_A375.311_96H:M20	BRDN0001497055	SLC37A2	A375	trt_xpr	-666	96 h	3	83	0.24	0.14	1	0	1	1	0	-666	-666	-0.33	1.02	-1.04
XPR017_AGS.311_96H:D17	BRDN0001496028	HLA-DMA	AGS	trt_xpr	-666	96 h	3	109	0.17	0.14	1	0	1	1	0	-666	-666	-0.33	1.02	-1.04
CGS001_A375_96H:CSNK2B:1	CGS001-1460	CSNK2B	A375	trt_sh.cgs	1 uL	96 h	3	106	0.16	0.13	1	0	1	1	0	-666	-666	-0.33	1.02	-1.04
XPR031_ES2.311_96H:A24	BRDN0001584476	PI16	ES2	trt_xpr	-666	96 h	3	187	0.28	0.23	1	1	1	1	0	-666	-666	-0.33	1.02	-1.04
XPR030_U251MG.311_96H:B15	BRDN0001489931	SLC25A6	U251MG	trt_xpr	-666	96 h	3	67	0.12	0.09	1	0	1	1	0	-666	-666	-0.33	1.02	-1.04
XPR018_HT29.311_96H:N14	BRDN0001502148	ITM2C	HT29	trt_xpr	-666	96 h	3	155	0.07	0.11	0	0	1	1	0	-666	-666	-0.33	1.02	-1.04
CGS001_A375_96H:NAGPA:1	CGS001-51172	NAGPA	A375	trt_sh.cgs	1 uL	96 h	3	69	0.14	0.1	1	0	1	1	0	-666	-666	-0.33	1.02	-1.04
OFL001_A375_96H:F15	BRDN0002992044	TRAF3IP2-AS1	A375	trt_oe		96 h	3	70	0.1	0.09	0	0	1	1	0	-666	-666	-0.33	1.02	-1.04
XPR025_BICR6.311_96H:O20	BRDN0001499011	STAT4	BICR6	trt_xpr	-666	96 h	2	81	0.21	0.13	1	0	1	1	0	-666	-666	-0.33	1.02	-1.04
XPR013_A375.311_96H:A07	BRDN0001499192	C2	A375	trt_xpr	-666	96 h	3	179	0.42	0.28	1	0	1	1	0	-666	-666	-0.33	1.02	-1.04
CGS001_SW480_96H:RPTOR:-666	CGS001-57521	RPTOR	SW480	trt_sh.cgs		96 h	2	16	0.03	0.02	1	0	1	1	0	-666	-666	-0.33	1.02	-1.04
HAHN001_A549_96H:L02	HAHN-000018	PPIB	A549	trt_xpr		96 h	2	81	0.09	0.09	0	0	1	1	0	-666	-666	-0.33	1.02	-1.04
XPR015_HT29.311_96H:B18	BRDN0001501340	DDIT3	HT29	trt_xpr	-666	96 h	3	108	0.28	0.18	1	1	1	1	0	-666	-666	-0.33	1.02	-1.04
XPR019_A549.311_96H:F01	BRDN0001498676	LGMN	A549	trt_xpr	-666	96 h	2	144	0.36	0.23	0	0	1	1	0	-666	-666	-0.33	1.02	-1.04
XPR030_ES2.311_96H:P13	BRDN0001487407	SLC1A3	ES2	trt_xpr	-666	96 h	3	200	0.31	0.25	1	0	1	1	0	-666	-666	-0.33	1.02	-1.04
XPR015_BICR6.311_96H:B12	BRDN0001496355	DENR	BICR6	trt_xpr	-666	96 h	3	88	0.27	0.16	1	0	1	1	0	-666	-666	-0.33	1.02	-1.04
XPR037_A375.311_96H:I24	BRDN0001586765	FMNL1	A375	trt_xpr	-666	96 h	3	73	0.05	0.06	0	0	1	1	0	-666	-666	-0.33	1.02	-1.04
CGS001_A549_96H:WDR7:1	CGS001-23335	WDR7	A549	trt_sh.cgs	1 uL	96 h	3	130	0.27	0.19	1	1	1	1	0	-666	-666	-0.33	1.02	-1.04
XPR026_MCF7.311_96H:D06	BRDN0000583472	TUBG1	MCF7	trt_xpr	-666	96 h	3	92	0.3	0.17	1	0	1	1	0	-666	-666	-0.33	1.02	-1.04
XPR034_ES2.311_96H:B24	BRDN0001147963	NME3	ES2	trt_xpr	-666	96 h	3	161	0.3	0.22	0	0	1	1	0	-666	-666	-0.33	1.02	-1.04
TA.OE012_SALE_96H:BRDN0000553151:-666	BRDN0000553151	KEAP1	SALE	trt_oe		96 h	3	88	0.2	0.13	1	0	1	1	0	-666	-666	-0.33	1.02	-1.04
XPR033_MCF7.311_96H:M15	BRDN0001489833	B3GAT1	MCF7	trt_xpr	-666	96 h	3	86	0.09	0.09	1	0	1	1	0	-666	-666	-0.33	1.02	-1.04
CGS001_HEKTE_96H:MLL2:-666	CGS001-8085	MLL2	HEKTE	trt_sh.cgs		96 h	3	57	0.13	0.09	0	0	1	1	0	-666	-666	-0.33	1.02	-1.04
XPR008_MCF7.311_96H:F23	BRDN0001481036	NFATC1	MCF7	trt_xpr	-666	96 h	3	78	0.14	0.11	1	0	1	1	0	-666	-666	-0.33	1.02	-1.04
TA.OE007_A549_96H:BRDN0000464913:-666	BRDN0000464913	ERN1	A549	trt_oe		96 h	3	100	0.17	0.13	1	0	1	1	0	-666	-666	-0.33	1.02	-1.04
XPR018_A549.311_96H:M11	BRDN0001503899	IGFBP2	A549	trt_xpr	-666	96 h	3	106	0.25	0.16	1	1	1	1	0	-666	-666	-0.33	1.02	-1.04
XPR030_A375.311_96H:L24	BRDN0001482757	TRPC3	A375	trt_xpr	-666	96 h	3	131	0.21	0.17	1	0	1	1	0	-666	-666	-0.33	1.02	-1.04
XPR015_HT29.311_96H:J09	BRDN0001496116	CXORF21	HT29	trt_xpr	-666	96 h	3	77	0.17	0.12	1	0	1	1	0	-666	-666	-0.33	1.02	-1.04
XPR017_AGS.311_96H:J09	BRDN0001586099	HLA-DPA1	AGS	trt_xpr	-666	96 h	3	164	0.33	0.24	1	0	1	1	0	-666	-666	-0.33	1.02	-1.04
CGS001_PC3_96H:SNAI3:2	CGS001-333929	SNAI3	PC3	trt_sh.cgs	2 uL	96 h	3	55	0.09	0.07	1	0	1	1	0	-666	-666	-0.33	1.02	-1.04
CGS001_HT29_96H:CREB3L1:1	CGS001-90993	CREB3L1	HT29	trt_sh.cgs	1 uL	96 h	2	82	0.28	0.15	1	1	1	1	0	-666	-666	-0.33	1.02	-1.04
XPR034_YAPC.311_96H:L13	BRDN0001146986	PPIP5K1	YAPC	trt_xpr	-666	96 h	3	93	0.08	0.09	0	0	1	1	0	-666	-666	-0.33	1.02	-1.04
XPR036_U251MG.311_96H:I13	BRDN0001149307	TRIM27	U251MG	trt_xpr	-666	96 h	3	66	0.18	0.11	1	1	1	1	0	-666	-666	-0.33	1.02	-1.04
XPR024_ES2.311_96H:B23	BRDN0001518808	SLC39A8	ES2	trt_xpr	-666	96 h	3	185	0.33	0.25	1	0	1	1	0	-666	-666	-0.33	1.02	-1.04
CGS001_ASC_96H:NUP133:6	CGS001-55746	NUP133	ASC	trt_sh.cgs	6 uL	96 h	3	170	0.37	0.25	1	0	1	1	0	-666	-666	-0.33	1.02	-1.04
CGS001_PC3_144H:PHF2:2	CGS001-5253	PHF2	PC3	trt_sh.cgs	2 uL	144 h	3	76	0.15	0.11	1	0	1	1	0	-666	-666	-0.33	1.02	-1.04
OEB003_HT29_96H:BRDN0000403550:-666	BRDN0000403550	SLC29A1	HT29	trt_oe		96 h	5	193	0.14	0.17	1	0	1	1	0	-666	-666	-0.33	1.02	-1.04
XPR031_U251MG.311_96H:I20	BRDN0001495306	PDS5A	U251MG	trt_xpr	-666	96 h	3	130	0.4	0.23	1	1	1	1	0	-666	-666	-0.33	1.02	-1.04
CGS001_HT29_96H:TRIO:1	CGS001-7204	TRIO	HT29	trt_sh.cgs	1 uL	96 h	3	67	0.07	0.07	1	0	1	1	0	-666	-666	-0.33	1.02	-1.04
CGS001_A375_96H:PYGL:1	CGS001-5836	PYGL	A375	trt_sh.cgs	1 uL	96 h	3	38	0.01	0.02	1	0	1	1	0	-666	-666	-0.33	1.02	-1.04
XPR027_BICR6.311_96H:L13	BRDN0001518575	YRDC	BICR6	trt_xpr	-666	96 h	3	184	0.37	0.26	1	1	1	1	0	-666	-666	-0.33	1.02	-1.04
XPR032_U251MG.311_96H:C14	BRDN0001482841	TRDMT1	U251MG	trt_xpr	-666	96 h	3	64	0.13	0.09	1	0	1	1	0	-666	-666	-0.33	1.02	-1.04
OEB001_HEPG2_96H:BRDN0000399424:-666	BRDN0000399424	PSMD10	HEPG2	trt_oe		96 h	3	142	0.24	0.19	0	0	1	1	0	-666	-666	-0.33	1.02	-1.04
XPR020_ES2.311_96H:P07	BRDN0001495701	MOB3A	ES2	trt_xpr	-666	96 h	3	146	0.06	0.1	0	0	1	1	0	-666	-666	-0.33	1.02	-1.04
XPR019_PC3.311B_96H:I05	BRDN0001060281	KIRREL	PC3	trt_xpr	-666	96 h	3	237	0.39	0.31	1	0	1	1	0	-666	-666	-0.33	1.02	-1.04
TA.OE007_SALE_96H:BRDN0000464938:-666	BRDN0000464938	HSP90B1	SALE	trt_oe		96 h	3	181	0.26	0.22	1	0	1	1	0	-666	-666	-0.33	1.02	-1.04
XPR012_ES2.311_96H:F05	BRDN0001501739	BMP2	ES2	trt_xpr	-666	96 h	3	180	0.4	0.27	1	1	1	1	0	-666	-666	-0.33	1.02	-1.04
OEB001_HA1E_96H:BRDN0000399137:-666	BRDN0000399137	IFIT5	HA1E	trt_oe		96 h	4	111	0.04	0.07	1	0	1	1	0	-666	-666	-0.33	1.02	-1.04
TA.OE003_A375_72H:CCSBBROAD304_01398:-666	CCSBBROAD304_01398	RHEB	A375	trt_oe		72 h	3	154	0.32	0.22	1	0	1	1	0	-666	-666	-0.33	1.02	-1.04
XPR012_YAPC.311_96H:H06	BRDN0001498410	C1ORF141	YAPC	trt_xpr	-666	96 h	3	104	0.14	0.12	1	0	1	1	0	-666	-666	-0.33	1.02	-1.04
OEB001_A549_96H:BRDN0000400107:-666	BRDN0000400107	ILK	A549	trt_oe		96 h	3	115	0.14	0.13	1	0	1	1	0	-666	-666	-0.33	1.02	-1.04
OEB004_HA1E_96H:BRDN0000407700:-666	BRDN0000407700	IRF9	HA1E	trt_oe		96 h	4	144	0.31	0.21	1	0	1	1	0	-666	-666	-0.33	1.02	-1.04
CGS001_HEPG2_96H:MAT2A:1.5	CGS001-4144	MAT2A	HEPG2	trt_sh.cgs	1.5 uL	96 h	3	97	0.18	0.13	1	0	1	1	0	-666	-666	-0.33	1.02	-1.04
XPR027_MCF7.311_96H:H01	BRDN0001500507	ZC3H12C	MCF7	trt_xpr	-666	96 h	3	151	0.17	0.16	1	0	1	1	0	-666	-666	-0.33	1.02	-1.04
XPR021_MCF7.311_96H:K22	BRDN0001145274	NEK11	MCF7	trt_xpr	-666	96 h	3	151	0.17	0.16	1	0	1	1	0	-666	-666	-0.33	1.02	-1.04
XPR023_YAPC.311_96H:O20	BRDN0001583060	SAA2	YAPC	trt_xpr	-666	96 h	3	163	0.22	0.19	0	0	1	1	0	-666	-666	-0.33	1.02	-1.04
XPR030_BICR6.311_96H:E17	BRDN0001482720	SHMT2	BICR6	trt_xpr	-666	96 h	3	75	0.16	0.11	1	0	1	1	0	-666	-666	-0.33	1.02	-1.04
CGS001_HA1E_96H:HMGB3:1.5	CGS001-3149	HMGB3	HA1E	trt_sh.cgs	1.5 uL	96 h	3	46	0.08	0.06	1	0	1	1	0	-666	-666	-0.33	1.02	-1.04
XPR016_AGS.311_96H:M11	BRDN0001586601	DTHD1	AGS	trt_xpr	-666	96 h	3	85	0.14	0.11	1	0	1	1	0	-666	-666	-0.33	1.02	-1.04
XPR015_AGS.311_96H:P02	BRDN0001495447	DLG5	AGS	trt_xpr	-666	96 h	3	218	0.27	0.25	1	1	1	1	0	-666	-666	-0.33	1.02	-1.04
XPR028_U251MG.311_96H:H16	BRDN0001479727	KCNB1	U251MG	trt_xpr	-666	96 h	3	201	0.56	0.16	1	1	1	1	0	-666	-666	-0.33	1.02	-1.04
TA.OE002_A375_72H:CCSBBROAD304_05117:-666	CCSBBROAD304_05117	FAM134C	A375	trt_oe		72 h	3	182	0.34	0.25	1	1	1	1	0	-666	-666	-0.33	1.02	-1.04
CGS001_HT29_96H:GABARAPL1:1	CGS001-23710	GABARAPL1	HT29	trt_sh.cgs	1 uL	96 h	3	73	0.2	0.12	1	1	1	1	0	-666	-666	-0.33	1.02	-1.04
OFL002_A375_96H:D15	BRDN0002991913	XLOC_009233	A375	trt_oe		96 h	2	36	0.19	0.08	0	0	1	1	0	-666	-666	-0.33	1.02	-1.04
XPR011_ES2.311_96H:N08	BRDN0001497618	APOBEC3B	ES2	trt_xpr	-666	96 h	3	63	0.13	0.09	1	0	1	1	0	-666	-666	-0.33	1.02	-1.05
TA.OE003_PC3_72H:BRDN0000464891:-666	BRDN0000464891	EIF2A	PC3	trt_oe		72 h	3	64	0.19	0.11	1	0	1	1	0	-666	-666	-0.33	1.02	-1.05
CGS001_HA1E_96H:OXA1L:1.5	CGS001-5018	OXA1L	HA1E	trt_sh.cgs	1.5 uL	96 h	3	65	0.1	0.08	1	0	1	1	0	-666	-666	-0.33	1.02	-1.05
XPR034_ES2.311_96H:D08	BRDN0001146394	NME3	ES2	trt_xpr	-666	96 h	3	102	0.12	0.11	1	1	1	1	0	-666	-666	-0.33	1.02	-1.05
XPR014_AGS.311_96H:G07	BRDN0001052119	CD40LG	AGS	trt_xpr	-666	96 h	3	76	0.28	0.15	1	0	1	1	0	-666	-666	-0.33	1.02	-1.05
OEB004_HEPG2_96H:BRDN0000407225:-666	BRDN0000407225	PTPN4	HEPG2	trt_oe		96 h	4	254	0.29	0.27	0	0	1	1	0	-666	-666	-0.33	1.02	-1.05
CGS001_ASC_96H:BIRC5:6	CGS001-332	BIRC5	ASC	trt_sh.cgs	6 uL	96 h	3	66	0.08	0.07	1	0	1	1	0	-666	-666	-0.33	1.02	-1.05
OEB002_HEPG2_96H:BRDN0000403144:-666	BRDN0000403144	RBBP4	HEPG2	trt_oe		96 h	4	201	0.15	0.18	0	0	1	1	0	-666	-666	-0.33	1.02	-1.05
CGS001_ASC_96H:RGS2:6	CGS001-5997	RGS2	ASC	trt_sh.cgs	6 uL	96 h	2	95	0.22	0.15	1	0	1	1	0	-666	-666	-0.33	1.02	-1.05
OEB003_HEPG2_96H:BRDN0000405086:-666	BRDN0000405086	ACAT2	HEPG2	trt_oe		96 h	3	154	0.42	0.26	0	0	1	1	0	-666	-666	-0.33	1.02	-1.05
XPR026_ES2.311_96H:P07	BRDN0001499540	TSLP	ES2	trt_xpr	-666	96 h	3	118	0.21	0.16	1	1	1	1	0	-666	-666	-0.33	1.02	-1.05
XPR021_A375.311_96H:O17	BRDN0001495496	NBN	A375	trt_xpr	-666	96 h	3	70	0.11	0.09	1	0	1	1	0	-666	-666	-0.33	1.02	-1.05
XPR030_U251MG.311_96H:F19	BRDN0001482308	CANT1	U251MG	trt_xpr	-666	96 h	3	206	0.43	0.3	1	0	1	1	0	-666	-666	-0.33	1.02	-1.05
XPR019_A549.311_96H:G05	BRDN0001500143	KIF21B	A549	trt_xpr	-666	96 h	2	75	0.23	0.13	0	0	1	1	0	-666	-666	-0.33	1.02	-1.05
XPR019_PC3.311B_96H:N19	BRDN0001585946	LILRA6	PC3	trt_xpr	-666	96 h	3	74	0.19	0.12	1	0	1	1	0	-666	-666	-0.33	1.02	-1.05
XPR035_A375.311_96H:L07	BRDN0001145469	NME8	A375	trt_xpr	-666	96 h	3	97	0.3	0.17	1	0	1	1	0	-666	-666	-0.33	1.02	-1.05
XPR035_HT29.311_96H:M06	BRDN0001145940	PDXK	HT29	trt_xpr	-666	96 h	3	89	0.2	0.13	1	0	1	1	0	-666	-666	-0.33	1.02	-1.05
XPR011_AGS.311_96H:M04	BRDN0001581273	ABI3	AGS	trt_xpr	-666	96 h	3	90	0.15	0.12	1	0	1	1	0	-666	-666	-0.33	1.02	-1.05
OEB003_HCC515_96H:BRDN0000405467:-666	BRDN0000405467	RAB27A	HCC515	trt_oe		96 h	3	247	0.02	0.07	0	0	1	1	0	-666	-666	-0.33	1.02	-1.05
OEB006_HEPG2_96H:BRDN0000461629:-666	BRDN0000461629	YTHDF1	HEPG2	trt_oe		96 h	3	196	0.11	0.15	0	0	1	1	0	-666	-666	-0.33	1.02	-1.05
XPR012_ES2.311_96H:P15	BRDN0001496857	BCL7C	ES2	trt_xpr	-666	96 h	3	77	0.14	0.11	1	0	1	1	0	-666	-666	-0.33	1.02	-1.05
XPR021_MCF7.311_96H:B12	BRDN0001503034	NUPR1	MCF7	trt_xpr	-666	96 h	3	271	0.13	0.19	1	0	1	1	0	-666	-666	-0.33	1.02	-1.05
OEB002_A375_96H:K14	BRDN0000402281	SPIC	A375	trt_oe		96 h	4	311	0.45	0.38	1	1	1	1	0	-666	-666	-0.33	1.02	-1.05
TA.OE007_SALE_96H:CCSBBROAD304_01094:-666	CCSBBROAD304_01094	NFKBIB	SALE	trt_oe		96 h	3	109	0.07	0.09	1	1	1	1	0	-666	-666	-0.33	1.02	-1.05
CGS001_PC3_96H:CYP3A5:2	CGS001-1577	CYP3A5	PC3	trt_sh.cgs	2 uL	96 h	3	88	0.03	0.05	1	0	1	1	0	-666	-666	-0.33	1.02	-1.05
OEB003_HEPG2_96H:BRDN0000405148:-666	BRDN0000405148	CCRN4L	HEPG2	trt_oe		96 h	3	176	0.23	0.2	0	0	1	1	0	-666	-666	-0.33	1.02	-1.05
XPR014_YAPC.311_96H:H10	BRDN0001056963	CLOCK	YAPC	trt_xpr	-666	96 h	3	42	0.1	0.07	1	0	1	1	0	-666	-666	-0.33	1.02	-1.05
XPR030_AGS.311_96H:A18	BRDN0001487436	GPER1	AGS	trt_xpr	-666	96 h	3	185	0.23	0.21	1	1	1	1	0	-666	-666	-0.33	1.02	-1.05
OEB002_A375_96H:I11	BRDN0000400924	MAT2B	A375	trt_oe		96 h	4	108	0.18	0.14	1	0	1	1	0	-666	-666	-0.33	1.02	-1.05
XPR017_ES2.311_96H:O11	BRDN0001500133	GPR61	ES2	trt_xpr	-666	96 h	3	51	0.14	0.08	1	1	1	1	0	-666	-666	-0.33	1.02	-1.05
XPR008_MCF7.311_96H:K14	BRDN0001481114	TPO	MCF7	trt_xpr	-666	96 h	3	136	0.31	0.21	1	1	1	1	0	-666	-666	-0.33	1.02	-1.05
XPR033_MCF7.311_96H:C16	BRDN0001482298	PRL	MCF7	trt_xpr	-666	96 h	3	163	0.11	0.14	1	0	1	1	0	-666	-666	-0.33	1.02	-1.05
XPR034_U251MG.311_96H:G12	BRDN0001145678	ULK3	U251MG	trt_xpr	-666	96 h	3	135	0.24	0.18	1	0	1	1	0	-666	-666	-0.33	1.02	-1.05
XPR019_A549.311_96H:M13	BRDN0001057020	KDM2B	A549	trt_xpr	-666	96 h	2	91	0.41	0.19	0	0	1	1	0	-666	-666	-0.33	1.02	-1.05
TA.OE007_H1299_96H:CCSBBROAD304_06846:-666	CCSBBROAD304_06846	RB1	H1299	trt_oe		96 h	3	115	0.31	0.19	1	0	1	1	0	-666	-666	-0.33	1.02	-1.05
XPR024_AGS.311_96H:N07	BRDN0001583105	SLFN14	AGS	trt_xpr	-666	96 h	3	91	0.14	0.11	1	0	1	1	0	-666	-666	-0.33	1.02	-1.05
CGS001_HA1E_96H:CLN3:1.5	CGS001-1201	CLN3	HA1E	trt_sh.cgs	1.5 uL	96 h	2	59	0.34	0.14	1	0	1	1	0	-666	-666	-0.33	1.02	-1.05
XPR029_HT29.311_96H:A13	BRDN0001482487	NCOA1	HT29	trt_xpr	-666	96 h	2	79	0.2	0.12	0	0	1	1	0	-666	-666	-0.33	1.02	-1.05
XPR021_HT29.311_96H:K18	BRDN0001502058	NEUROD2	HT29	trt_xpr	-666	96 h	3	106	0.2	0.15	1	0	1	1	0	-666	-666	-0.33	1.02	-1.05
CGS001_PC3_96H:DHRS4:2	CGS001-10901	DHRS4	PC3	trt_sh.cgs	2 uL	96 h	3	117	0.15	0.13	1	0	1	1	0	-666	-666	-0.33	1.02	-1.05
XPR012_MCF7.311_96H:F08	BRDN0001494890	BTBD8	MCF7	trt_xpr	-666	96 h	3	149	0.39	0.24	1	0	1	1	0	-666	-666	-0.33	1.02	-1.05
XPR009_PC3.311B_96H:L09	BRDN0001485688	ARFGEF1	PC3	trt_xpr	-666	96 h	3	108	0.21	0.15	1	0	1	1	0	-666	-666	-0.33	1.02	-1.05
TA.OE003_PC3_72H:BRDN0000464880:-666	BRDN0000464880	PIK3CA	PC3	trt_oe		72 h	3	100	0.44	0.21	1	1	1	1	0	-666	-666	-0.33	1.02	-1.05
XPR033_U251MG.311_96H:M09	BRDN0001480531	P2RY13	U251MG	trt_xpr	-666	96 h	2	49	0.16	0.09	0	0	1	1	0	-666	-666	-0.33	1.02	-1.05
TA.OE007_AALE_96H:CCSBBROAD304_07217:-666	CCSBBROAD304_07217	AXIN2	AALE	trt_oe		96 h	3	271	0.15	0.2	1	0	1	1	0	-666	-666	-0.33	1.02	-1.05
OEB002_VCAP_96H:BRDN0000402840:-666	BRDN0000402840	HPRT1	VCAP	trt_oe		96 h	3	159	0.15	0.16	1	0	1	1	0	-666	-666	-0.33	1.02	-1.05
XPR018_MCF7.311_96H:H21	BRDN0001582067	INSC	MCF7	trt_xpr	-666	96 h	3	77	0.28	0.15	1	0	1	1	0	-666	-666	-0.33	1.02	-1.05
XPR022_PC3.311B_96H:G12	BRDN0001497788	PRTN3	PC3	trt_xpr	-666	96 h	3	95	0.41	0.2	1	1	1	1	0	-666	-666	-0.33	1.02	-1.05
TA.OE013_AALE_96H:TRCN0000481366:-666	TRCN0000481366	RBM15B	AALE	trt_oe		96 h	3	153	0.27	0.21	1	1	1	1	0	-666	-666	-0.33	1.02	-1.05
XPR016_YAPC.311_96H:N17	BRDN0001495683	EREG	YAPC	trt_xpr	-666	96 h	3	50	0.16	0.09	1	1	1	1	0	-666	-666	-0.33	1.02	-1.05
OEB002_HCC515_96H:BRDN0000403257:-666	BRDN0000403257	IFNGR1	HCC515	trt_oe		96 h	2	84	0.02	0.04	0	0	1	1	0	-666	-666	-0.33	1.02	-1.05
XPR016_MCF7.311_96H:F15	BRDN0001058158	ERBIN	MCF7	trt_xpr	-666	96 h	3	210	0.26	0.24	1	0	1	1	0	-666	-666	-0.33	1.02	-1.05
XPR010_A375.311_96H:P10	BRDN0001146241	NTRK2	A375	trt_xpr	-666	96 h	2	91	0.41	0.19	1	0	1	1	0	-666	-666	-0.33	1.02	-1.05
XPR015_ES2.311_96H:P23	BRDN0001066468	CYP2S1	ES2	trt_xpr	-666	96 h	3	220	0.43	0.31	1	1	1	1	0	-666	-666	-0.33	1.02	-1.05
OEB003_A375_96H:BRDN0000406191:-666	BRDN0000406191	ERGIC1	A375	trt_oe		96 h	5	267	0.09	0.16	1	0	1	1	0	-666	-666	-0.33	1.02	-1.05
XPR014_AGS.311_96H:M04	BRDN0001500299	CELA2A	AGS	trt_xpr	-666	96 h	3	99	0.25	0.16	1	0	1	1	0	-666	-666	-0.33	1.02	-1.05
CGS001_PC3_96H:SOX5:2	CGS001-6660	SOX5	PC3	trt_sh.cgs	2 uL	96 h	3	43	0.24	0.1	1	1	1	1	0	-666	-666	-0.33	1.02	-1.05
XPR013_YAPC.311_96H:F16	BRDN0001584805	CD207	YAPC	trt_xpr	-666	96 h	3	85	0.18	0.13	1	0	1	1	0	-666	-666	-0.33	1.02	-1.05
CGS001_MCF7_96H:ZNF546:2	CGS001-339327	ZNF546	MCF7	trt_sh.cgs	2 uL	96 h	3	121	0.47	0.24	1	0	1	1	0	-666	-666	-0.33	1.02	-1.05
CGS001_HT29_96H:NDUFB1:1	CGS001-4707	NDUFB1	HT29	trt_sh.cgs	1 uL	96 h	3	45	0.11	0.07	1	0	1	1	0	-666	-666	-0.33	1.02	-1.05
TA.OE002_PC3_72H:BRDN0000465023:-666	BRDN0000465023	ACTB	PC3	trt_oe		72 h	3	71	0.36	0.16	1	1	1	1	0	-666	-666	-0.33	1.02	-1.05
CGS001_HT29_96H:RRP8:1	CGS001-23378	RRP8	HT29	trt_sh.cgs	1 uL	96 h	2	31	0.14	0.07	1	0	1	1	0	-666	-666	-0.33	1.02	-1.05
CGS001_PC3_96H:FZD6:2	CGS001-8323	FZD6	PC3	trt_sh.cgs	2 uL	96 h	3	58	0.17	0.1	1	0	1	1	0	-666	-666	-0.33	1.02	-1.05
XPR036_YAPC.311_96H:G14	BRDN0001162492	PFKFB1	YAPC	trt_xpr	-666	96 h	3	93	0.17	0.13	1	0	1	1	0	-666	-666	-0.33	1.02	-1.05
CGS001_MCF7_96H:RFX6:2	CGS001-222546	RFX6	MCF7	trt_sh.cgs	2 uL	96 h	3	65	0.07	0.07	1	0	1	1	0	-666	-666	-0.33	1.02	-1.05
XPR035_A375.311_96H:D13	BRDN0001145631	FGGY	A375	trt_xpr	-666	96 h	3	40	0.11	0.07	1	0	1	1	0	-666	-666	-0.33	1.02	-1.05
XPR035_YAPC.311_96H:P02	BRDN0001145054	VRK2	YAPC	trt_xpr	-666	96 h	2	175	0.07	0.11	0	0	1	1	0	-666	-666	-0.33	1.02	-1.05
XPR037_A375.311_96H:I04	BRDN0001058028	FGG	A375	trt_xpr	-666	96 h	3	151	0.25	0.09	0	0	1	1	0	-666	-666	-0.33	1.02	-1.05
XPR024_MCF7.311_96H:C19	BRDN0001581889	SIGLEC11	MCF7	trt_xpr	-666	96 h	3	115	0.15	0.13	1	0	1	1	0	-666	-666	-0.33	1.02	-1.05
XPR014_A375.311_96H:H16	BRDN0001504132	CLEC7A	A375	trt_xpr	-666	96 h	3	125	0.42	0.23	1	0	1	1	0	-666	-666	-0.33	1.02	-1.05
OFL002_MCF7_96H:B12	BRDN0002992070	ZNF788	MCF7	trt_oe		96 h	3	47	0.09	0.07	1	0	1	1	0	-666	-666	-0.33	1.02	-1.05
XPR027_PC3.311B_96H:G07	BRDN0001502979	VPS45	PC3	trt_xpr	-666	96 h	3	91	0.18	0.13	1	0	1	1	0	-666	-666	-0.33	1.02	-1.05
XPR013_AGS.311_96H:K14	BRDN0001501664	CCDC116	AGS	trt_xpr	-666	96 h	3	77	0.19	0.12	1	0	1	1	0	-666	-666	-0.33	1.02	-1.05
XPR023_BICR6.311_96H:D13	BRDN0001502063	SDC4	BICR6	trt_xpr	-666	96 h	2	70	0.05	0.06	1	0	1	1	0	-666	-666	-0.33	1.02	-1.05
XPR022_BICR6.311_96H:M12	BRDN0001054769	PTP4A1	BICR6	trt_xpr	-666	96 h	3	83	0.14	0.11	1	0	1	1	0	-666	-666	-0.33	1.02	-1.05
OEB006_HCC515_96H:BRDN0000462187:-666	BRDN0000462187	GABBR1	HCC515	trt_oe		96 h	4	122	0.19	0.15	0	0	1	1	0	-666	-666	-0.33	1.02	-1.05
XPR033_ES2.311_96H:L08	BRDN0001480183	GLUD1	ES2	trt_xpr	-666	96 h	3	106	0.26	0.17	0	0	1	1	0	-666	-666	-0.33	1.02	-1.05
OFL002_A549_96H:H14	BRDN0002991911	PXN-AS1	A549	trt_oe		96 h	3	184	0.16	0.17	1	0	1	1	0	-666	-666	-0.33	1.02	-1.05
XPR024_AGS.311_96H:M22	BRDN0001494434	SLC11A1	AGS	trt_xpr	-666	96 h	3	91	0.1	0.1	1	0	1	1	0	-666	-666	-0.33	1.02	-1.05
XPR010_U251MG.311_96H:B24	BRDN0001147876	MAPK3	U251MG	trt_xpr	-666	96 h	3	249	0.48	0.35	1	1	1	1	0	-666	-666	-0.33	1.02	-1.05
CGS001_A549_96H:LHX3:1	CGS001-8022	LHX3	A549	trt_sh.cgs	1 uL	96 h	3	100	0.2	0.14	1	1	1	1	0	-666	-666	-0.33	1.02	-1.05
OEB002_A375_96H:P12	BRDN0000403145	SH3BP5	A375	trt_oe		96 h	4	180	0.35	0.25	1	1	1	1	0	-666	-666	-0.33	1.02	-1.05
CGS001_HT29_96H:SCUBE1:1	CGS001-80274	SCUBE1	HT29	trt_sh.cgs	1 uL	96 h	3	46	0.03	0.04	1	0	1	1	0	-666	-666	-0.33	1.02	-1.05
XPR034_AGS.311_96H:N14	BRDN0001149439	TESK2	AGS	trt_xpr	-666	96 h	3	244	0.06	0.12	0	0	1	1	0	-666	-666	-0.33	1.02	-1.05
XPR020_AGS.311_96H:P20	BRDN0001496904	MS4A1	AGS	trt_xpr	-666	96 h	3	101	0.27	0.17	1	0	1	1	0	-666	-666	-0.33	1.02	-1.05
XPR030_ES2.311_96H:N04	BRDN0001489873	RDH8	ES2	trt_xpr	-666	96 h	3	126	0.14	0.13	1	0	1	1	0	-666	-666	-0.33	1.02	-1.05
OEB004_HA1E_96H:BRDN0000406673:-666	BRDN0000406673	STK11	HA1E	trt_oe		96 h	4	138	0.13	0.14	1	0	1	1	0	-666	-666	-0.33	1.02	-1.05
XPR028_YAPC.311_96H:N02	BRDN0001481183	MMACHC	YAPC	trt_xpr	-666	96 h	3	142	0.17	0.16	1	0	1	1	0	-666	-666	-0.33	1.02	-1.05
XPR032_HT29.311_96H:A06	BRDN0001489723	ACSS2	HT29	trt_xpr	-666	96 h	3	135	0.09	0.11	1	0	1	1	0	-666	-666	-0.33	1.02	-1.05
XPR022_PC3.311B_96H:F14	BRDN0001502948	RFTN2	PC3	trt_xpr	-666	96 h	3	72	0.26	0.14	1	0	1	1	0	-666	-666	-0.33	1.02	-1.05
CGS001_VCAP_120H:ASF1B:5	CGS001-55723	ASF1B	VCAP	trt_sh.cgs	5 uL	120 h	3	61	0.31	0.14	1	1	1	1	0	-666	-666	-0.33	1.02	-1.05
XPR023_U251MG.311_96H:A14	BRDN0001584391	SAA2	U251MG	trt_xpr	-666	96 h	3	103	0.2	0.14	1	0	1	1	0	-666	-666	-0.33	1.02	-1.05
XPR017_PC3.311B_96H:J13	BRDN0001498609	HLA-DRB5	PC3	trt_xpr	-666	96 h	3	133	0.2	0.17	0	0	1	1	0	-666	-666	-0.33	1.02	-1.05
XPR027_BICR6.311_96H:F04	BRDN0001482520	SLC2A3	BICR6	trt_xpr	-666	96 h	3	64	0.22	0.12	1	0	1	1	0	-666	-666	-0.33	1.02	-1.05
XPR009_U251MG.311_96H:H08	BRDN0001480360	OPRM1	U251MG	trt_xpr	-666	96 h	3	60	0.26	0.13	1	0	1	1	0	-666	-666	-0.33	1.03	-1.05
XPR009_ES2.311_96H:A14	BRDN0001482106	ABCA1	ES2	trt_xpr	-666	96 h	3	184	0.48	0.3	1	0	1	1	0	-666	-666	-0.33	1.03	-1.05
XPR034_HT29.311_96H:G12	BRDN0001145678	ULK3	HT29	trt_xpr	-666	96 h	3	82	0.12	0.1	1	0	1	1	0	-666	-666	-0.33	1.03	-1.05
XPR014_U251MG.311_96H:E22	BRDN0001586813	CEACAM18	U251MG	trt_xpr	-666	96 h	3	163	0.27	0.21	1	0	1	1	0	-666	-666	-0.33	1.03	-1.05
CGS001_HEPG2_96H:TJP1:1.5	CGS001-7082	TJP1	HEPG2	trt_sh.cgs	1.5 uL	96 h	4	46	0.13	0.08	1	0	1	1	0	-666	-666	-0.33	1.03	-1.05
XPR029_YAPC.311_96H:P23	BRDN0001479382	GLRX2	YAPC	trt_xpr	-666	96 h	3	163	0.23	0.2	1	0	1	1	0	-666	-666	-0.33	1.03	-1.05
XPR010_ES2.311_96H:I24	BRDN0001480057	CHRND	ES2	trt_xpr	-666	96 h	3	192	0.38	0.27	1	0	1	1	0	-666	-666	-0.33	1.03	-1.05
XPR011_ES2.311_96H:O02	BRDN0001483659	KCNMB3	ES2	trt_xpr	-666	96 h	3	109	0.21	0.15	1	0	1	1	0	-666	-666	-0.33	1.03	-1.05
XPR024_YAPC.311_96H:N10	BRDN0001518659	SP110	YAPC	trt_xpr	-666	96 h	2	75	0.35	0.16	1	0	1	1	0	-666	-666	-0.33	1.03	-1.05
HSF027_HEK293T_48H:CMAP-HSF-RSPRY1:200	CMAP-HSF-RSPRY1	RSPRY1	HEK293T	trt_oe	200 ng	48 h	4	314	0.52	0.41	1	1	1	1	0	-666	-666	-0.33	1.03	-1.05
XPR019_HT29.311_96H:C16	BRDN0001145519	SH3BP5	HT29	trt_xpr	-666	96 h	3	80	0.02	0.04	1	0	1	1	0	-666	-666	-0.33	1.03	-1.05
XPR011_A549.311_96H:O22	BRDN0001586934	ADGRE2	A549	trt_xpr	-666	96 h	3	232	0.22	0.23	1	0	1	1	0	-666	-666	-0.33	1.03	-1.05
XPR015_U251MG.311_96H:J21	BRDN0001501855	DAB2	U251MG	trt_xpr	-666	96 h	3	141	0.43	0.25	1	1	1	1	0	-666	-666	-0.33	1.03	-1.05
CGS001_VCAP_168H:IGFN1:5	CGS001-91156	IGFN1	VCAP	trt_sh.cgs	5 uL	168 h	4	67	0.04	0.05	1	0	1	1	0	-666	-666	-0.33	1.03	-1.05
XPR018_MCF7.311_96H:E04	BRDN0001498753	IL18RAP	MCF7	trt_xpr	-666	96 h	3	97	0.17	0.13	1	0	1	1	0	-666	-666	-0.33	1.03	-1.05
CGS001_MCF7_144H:ECD:2	CGS001-11319	ECD	MCF7	trt_sh.cgs	2 uL	144 h	3	63	0.08	0.07	1	0	1	1	0	-666	-666	-0.33	1.03	-1.05
CGS001_A375_96H:MIXL1:1	CGS001-83881	MIXL1	A375	trt_sh.cgs	1 uL	96 h	3	67	0.17	0.11	1	0	1	1	0	-666	-666	-0.33	1.03	-1.05
TA.OE011_HA1E_96H:BRDN0000553001:3	BRDN0000553001	GALNTL5	HA1E	trt_oe	3.0 uL	96 h	3	108	0.24	0.16	1	1	1	1	0	-666	-666	-0.33	1.03	-1.05
CGS001_A375_96H:NPDC1:1	CGS001-56654	NPDC1	A375	trt_sh.cgs	1 uL	96 h	3	55	0.19	0.1	1	1	1	1	0	-666	-666	-0.33	1.03	-1.05
XPR016_BICR6.311_96H:B05	BRDN0001497126	EMP1	BICR6	trt_xpr	-666	96 h	3	132	0.23	0.18	1	0	1	1	0	-666	-666	-0.33	1.03	-1.05
OEB004_VCAP_96H:BRDN0000406909:-666	BRDN0000406909	GFPT2	VCAP	trt_oe		96 h	4	142	0.14	0.14	1	0	1	1	0	-666	-666	-0.33	1.03	-1.05
XPR035_HT29.311_96H:C04	BRDN0001149263	PKD1	HT29	trt_xpr	-666	96 h	3	118	0.04	0.07	0	0	1	1	0	-666	-666	-0.33	1.03	-1.05
XPR030_A375.311_96H:E21	BRDN0001485661	GJB5	A375	trt_xpr	-666	96 h	3	42	0.26	0.11	1	0	1	1	0	-666	-666	-0.33	1.03	-1.05
XPR008_YAPC.311_96H:P03	BRDN0001486011	HTR1A	YAPC	trt_xpr	-666	96 h	3	378	0.51	0.44	1	1	1	1	0	-666	-666	-0.33	1.03	-1.05
CGS001_PC3_144H:PHKA1:2	CGS001-5255	PHKA1	PC3	trt_sh.cgs	2 uL	144 h	3	94	0.05	0.07	1	0	1	1	0	-666	-666	-0.33	1.03	-1.05
XPR027_AGS.311_96H:O18	BRDN0001500771	WDR72	AGS	trt_xpr	-666	96 h	3	52	0.14	0.09	1	0	1	1	0	-666	-666	-0.33	1.03	-1.05
XPR022_U251MG.311_96H:G04	BRDN0001504322	PTX3	U251MG	trt_xpr	-666	96 h	3	83	0.24	0.14	1	0	1	1	0	-666	-666	-0.33	1.03	-1.05
XPR019_PC3.311B_96H:I12	BRDN0000733738	KRTAP4-11	PC3	trt_xpr	-666	96 h	3	97	0.39	0.2	1	1	1	1	0	-666	-666	-0.33	1.03	-1.05
XPR037_AGS.311_96H:E08	BRDN0001052244	FGL2	AGS	trt_xpr	-666	96 h	3	74	0.09	0.08	1	0	1	1	0	-666	-666	-0.33	1.03	-1.05
XPR022_BICR6.311_96H:E11	BRDN0001146253	PRPS1L1	BICR6	trt_xpr	-666	96 h	3	87	0.16	0.12	1	0	1	1	0	-666	-666	-0.33	1.03	-1.05
XPR012_AGS.311_96H:L20	BRDN0001503324	C11ORF68	AGS	trt_xpr	-666	96 h	3	65	0.25	0.13	1	1	1	1	0	-666	-666	-0.33	1.03	-1.05
XPR021_ES2.311_96H:O10	BRDN0001495823	NETO2	ES2	trt_xpr	-666	96 h	3	49	0.18	0.09	1	0	1	1	0	-666	-666	-0.33	1.03	-1.05
XPR026_U251MG.311_96H:N11	BRDN0001519358	TRAF6	U251MG	trt_xpr	-666	96 h	3	86	0.2	0.13	1	0	1	1	0	-666	-666	-0.33	1.03	-1.05
OEB006_HT29_96H:BRDN0000411209:-666	BRDN0000411209	IL20	HT29	trt_oe		96 h	4	92	0.18	0.13	1	0	1	1	0	-666	-666	-0.33	1.03	-1.05
XPR008_ES2.311_96H:I20	BRDN0000990342	NFE2L2	ES2	trt_xpr	-666	96 h	3	154	0.28	0.21	1	0	1	1	0	-666	-666	-0.33	1.03	-1.05
HSF004_HEK293T_48H:CMAP-HSF-CDKL4:200	CMAP-HSF-CDKL4	CDKL4	HEK293T	trt_oe	200 ng	48 h	4	91	0.17	0.13	1	0	1	1	0	-666	-666	-0.33	1.03	-1.05
CGS001_A549_96H:PRLHR:1	CGS001-2834	PRLHR	A549	trt_sh.cgs	1 uL	96 h	3	44	0.17	0.09	1	0	1	1	0	-666	-666	-0.33	1.03	-1.05
CGS001_HT29_96H:AGPAT2:1	CGS001-10555	AGPAT2	HT29	trt_sh.cgs	1 uL	96 h	3	52	0.15	0.09	1	0	1	1	0	-666	-666	-0.33	1.03	-1.05
XPR021_ES2.311_96H:G12	BRDN0001052228	NECTIN2	ES2	trt_xpr	-666	96 h	3	55	0.12	0.08	1	0	1	1	0	-666	-666	-0.33	1.03	-1.05
CGS001_HEPG2_96H:IRF6:1.5	CGS001-3664	IRF6	HEPG2	trt_sh.cgs	1.5 uL	96 h	3	51	0.08	0.06	1	0	1	1	0	-666	-666	-0.33	1.03	-1.05
XPR008_MCF7.311_96H:K18	BRDN0001563041	TLR7	MCF7	trt_xpr	-666	96 h	3	114	0.19	0.15	1	0	1	1	0	-666	-666	-0.33	1.03	-1.05
CGS001_HEPG2_96H:SDHD:1.5	CGS001-6392	SDHD	HEPG2	trt_sh.cgs	1.5 uL	96 h	3	31	0.09	0.05	1	0	1	1	0	-666	-666	-0.33	1.03	-1.05
CGS001_A549_96H:POU5F1:1	CGS001-5460	POU5F1	A549	trt_sh.cgs	1 uL	96 h	3	27	0.15	0.06	1	0	1	1	0	-666	-666	-0.33	1.03	-1.05
XPR036_BICR6.311_96H:K11	BRDN0001147766	CSNK2B	BICR6	trt_xpr	-666	96 h	3	114	0.14	0.13	1	0	1	1	0	-666	-666	-0.33	1.03	-1.05
XPR016_YAPC.311_96H:G09	BRDN0000585733	DOHH	YAPC	trt_xpr	-666	96 h	3	97	0.21	0.14	1	0	1	1	0	-666	-666	-0.33	1.03	-1.05
XPR027_MCF7.311_96H:O08	BRDN0001148888	WNK4	MCF7	trt_xpr	-666	96 h	3	66	0.19	0.11	1	0	1	1	0	-666	-666	-0.33	1.03	-1.05
XPR034_A549.311_96H:B20	BRDN0001162304	ERN1	A549	trt_xpr	-666	96 h	3	46	0.17	0.12	0	0	1	1	0	-666	-666	-0.33	1.03	-1.05
OEB006_PC3_96H:BRDN0000460274:-666	BRDN0000460274	HINT1	PC3	trt_oe		96 h	5	259	0.06	0.13	0	0	1	1	0	-666	-666	-0.33	1.03	-1.05
CGS001_A375_96H:TCF7L1:1	CGS001-83439	TCF7L1	A375	trt_sh.cgs	1 uL	96 h	3	66	0.32	0.15	1	1	1	1	0	-666	-666	-0.33	1.03	-1.05
XPR013_BICR6.311_96H:H13	BRDN0001484493	PNP	BICR6	trt_xpr	-666	96 h	3	105	0.29	0.18	1	1	1	1	0	-666	-666	-0.33	1.03	-1.05
XPR033_ES2.311_96H:E24	BRDN0001483254	SLC3A1	ES2	trt_xpr	-666	96 h	3	136	0.24	0.18	0	0	1	1	0	-666	-666	-0.33	1.03	-1.05
OEB004_HT29_96H:BRDN0000406460:-666	BRDN0000406460	PDLIM1	HT29	trt_oe		96 h	4	173	0.07	0.11	1	0	1	1	0	-666	-666	-0.33	1.03	-1.05
XPR014_A375.311_96H:F19	BRDN0001054263	CHPF	A375	trt_xpr	-666	96 h	3	65	0.26	0.13	1	0	1	1	0	-666	-666	-0.33	1.03	-1.05
XPR013_U251MG.311_96H:L10	BRDN0001495745	CD33	U251MG	trt_xpr	-666	96 h	3	56	0.22	0.11	1	0	1	1	0	-666	-666	-0.33	1.03	-1.05
XPR037_ES2.311_96H:O24	BRDN0000990355	FPR1	ES2	trt_xpr	-666	96 h	3	133	0.15	0.14	0	0	1	1	0	-666	-666	-0.33	1.03	-1.05
OEB002_A549_96H:BRDN0000402387:-666	BRDN0000402387	GNAS	A549	trt_oe		96 h	4	141	0.14	0.14	0	0	1	1	0	-666	-666	-0.33	1.03	-1.05
XPR028_YAPC.311_96H:O21	BRDN0001481597	GSTO1	YAPC	trt_xpr	-666	96 h	3	97	0.07	0.09	0	0	1	1	0	-666	-666	-0.33	1.03	-1.05
XPR032_U251MG.311_96H:N23	BRDN0001488733	MAP2	U251MG	trt_xpr	-666	96 h	3	67	0.17	0.11	1	0	1	1	0	-666	-666	-0.33	1.03	-1.05
XPR026_U251MG.311_96H:M21	BRDN0001498358	TMPRSS9	U251MG	trt_xpr	-666	96 h	3	52	0.07	0.06	1	0	1	1	0	-666	-666	-0.33	1.03	-1.05
OEB001_HA1E_96H:BRDN0000399554:-666	BRDN0000399554	SPA17	HA1E	trt_oe		96 h	4	86	0.1	0.09	1	0	1	1	0	-666	-666	-0.33	1.03	-1.05
XPR028_HT29.311_96H:D13	BRDN0001480119	DHRS4	HT29	trt_xpr	-666	96 h	3	78	0.28	0.15	0	0	1	1	0	-666	-666	-0.33	1.03	-1.05
CGS001_PC3_96H:FOXF2:2	CGS001-2295	FOXF2	PC3	trt_sh.cgs	2 uL	96 h	3	149	0.5	0.27	1	1	1	1	0	-666	-666	-0.33	1.03	-1.05
XPR032_YAPC.311_96H:O15	BRDN0001483153	NDUFA4L2	YAPC	trt_xpr	-666	96 h	3	175	0.08	0.12	0	0	1	1	0	-666	-666	-0.33	1.03	-1.05
XPR018_MCF7.311_96H:M14	BRDN0001480301	GABRG1	MCF7	trt_xpr	-666	96 h	3	100	0.19	0.14	1	0	1	1	0	-666	-666	-0.33	1.03	-1.05
XPR014_A549.311_96H:I04	BRDN0001584781	CEACAM1	A549	trt_xpr	-666	96 h	3	194	0.44	0.29	1	1	1	1	0	-666	-666	-0.33	1.03	-1.05
CGS001_PC3_96H:RYBP:2	CGS001-23429	RYBP	PC3	trt_sh.cgs	2 uL	96 h	2	16	0.06	0.03	1	0	1	1	0	-666	-666	-0.33	1.03	-1.05
CGS001_HT29_96H:SLC2A4RG:1	CGS001-56731	SLC2A4RG	HT29	trt_sh.cgs	1 uL	96 h	3	97	0.12	0.11	1	0	1	1	0	-666	-666	-0.33	1.03	-1.05
HSF012_HEK293T_48H:CMAP-HSF-PAX6:200	CMAP-HSF-PAX6	PAX6	HEK293T	trt_oe	200 ng	48 h	4	380	0.6	0.48	1	0	1	1	0	-666	-666	-0.33	1.03	-1.05
CGS001_HEPG2_96H:RPS6KB2:1.5	CGS001-6199	RPS6KB2	HEPG2	trt_sh.cgs	1.5 uL	96 h	2	65	0.22	0.12	1	1	1	1	0	-666	-666	-0.33	1.03	-1.05
CGS001_HA1E_96H:CRK:1.5	CGS001-1398	CRK	HA1E	trt_sh.cgs	1.5 uL	96 h	2	51	0.17	0.09	1	0	1	1	0	-666	-666	-0.33	1.03	-1.05
OEB005_A549_96H:BRDN0000409288:-666	BRDN0000409288	CARS	A549	trt_oe		96 h	5	250	0.15	0.2	1	0	1	1	0	-666	-666	-0.33	1.03	-1.05
XPR019_MCF7.311_96H:K23	BRDN0001057369	KDM8	MCF7	trt_xpr	-666	96 h	3	221	0.36	0.29	1	1	1	1	0	-666	-666	-0.33	1.03	-1.05
XPR024_A375.311_96H:I21	BRDN0001054119	SIRPB2	A375	trt_xpr	-666	96 h	3	109	0.14	0.13	1	0	1	1	0	-666	-666	-0.33	1.03	-1.05
XPR023_ES2.311_96H:N05	BRDN0001584104	SEMA3D	ES2	trt_xpr	-666	96 h	3	141	0.25	0.19	1	0	1	1	0	-666	-666	-0.33	1.03	-1.05
XPR021_U251MG.311_96H:H04	BRDN0001586615	OBSL1	U251MG	trt_xpr	-666	96 h	3	121	0.24	0.17	1	0	1	1	0	-666	-666	-0.33	1.03	-1.05
OEB004_A549_96H:BRDN0000407167:-666	BRDN0000407167	ZNF555	A549	trt_oe		96 h	5	244	0.31	0.28	0	0	1	1	0	-666	-666	-0.33	1.03	-1.05
XPR027_U251MG.311_96H:C05	BRDN0001498189	USP4	U251MG	trt_xpr	-666	96 h	3	107	0.33	0.19	1	1	1	1	0	-666	-666	-0.33	1.03	-1.05
OEB002_A549_96H:BRDN0000402341:-666	BRDN0000402341	FEN1	A549	trt_oe		96 h	4	107	0.08	0.09	1	0	1	1	0	-666	-666	-0.33	1.03	-1.05
CGS001_HEKTE_96H:TRAF2:-666	CGS001-7186	TRAF2	HEKTE	trt_sh.cgs		96 h	2	36	0.09	0.06	0	0	1	1	0	-666	-666	-0.33	1.03	-1.05
XPR014_PC3.311B_96H:H17	BRDN0001498901	CEP55	PC3	trt_xpr	-666	96 h	3	116	0.25	0.17	1	0	1	1	0	-666	-666	-0.33	1.03	-1.05
OEB006_HCC515_96H:BRDN0000460890:-666	BRDN0000460890	CRYZ	HCC515	trt_oe		96 h	4	112	0.16	0.14	0	0	1	1	0	-666	-666	-0.33	1.03	-1.05
XPR019_AGS.311_96H:D21	BRDN0001499824	LEPR	AGS	trt_xpr	-666	96 h	2	51	0.13	0.08	0	0	1	1	0	-666	-666	-0.33	1.03	-1.05
XPR009_A549.311_96H:N17	BRDN0001487401	GRM3	A549	trt_xpr	-666	96 h	3	61	0.12	0.09	1	0	1	1	0	-666	-666	-0.33	1.03	-1.05
XPR026_PC3.311B_96H:P09	BRDN0001502481	TRA2B	PC3	trt_xpr	-666	96 h	3	268	0.04	0.11	1	0	1	1	0	-666	-666	-0.33	1.03	-1.05
XPR033_BICR6.311_96H:B12	BRDN0001480846	NOX3	BICR6	trt_xpr	-666	96 h	3	88	0.11	0.1	1	0	1	1	0	-666	-666	-0.33	1.03	-1.05
XPR017_BICR6.311_96H:O11	BRDN0001500133	GPR61	BICR6	trt_xpr	-666	96 h	3	101	0.15	0.13	1	0	1	1	0	-666	-666	-0.33	1.03	-1.05
XPR014_A549.311_96H:F19	BRDN0001054263	CHPF	A549	trt_xpr	-666	96 h	3	109	0.15	0.13	1	0	1	1	0	-666	-666	-0.33	1.03	-1.05
XPR027_U251MG.311_96H:C15	BRDN0001500832	UMOD	U251MG	trt_xpr	-666	96 h	3	86	0.12	0.1	1	0	1	1	0	-666	-666	-0.33	1.03	-1.05
XPR009_A549.311_96H:L15	BRDN0001485332	CDH5	A549	trt_xpr	-666	96 h	3	47	0.33	0.13	1	0	1	1	0	-666	-666	-0.33	1.03	-1.05
CGS001_HEPG2_96H:METTL1:1.5	CGS001-4234	METTL1	HEPG2	trt_sh.cgs	1.5 uL	96 h	3	182	0.37	0.26	1	1	1	1	0	-666	-666	-0.33	1.03	-1.05
XPR035_A375.311_96H:O14	BRDN0001148477	RIPK2	A375	trt_xpr	-666	96 h	3	83	0.24	0.14	1	0	1	1	0	-666	-666	-0.33	1.03	-1.05
XPR018_MCF7.311_96H:P02	BRDN0001504459	JSRP1	MCF7	trt_xpr	-666	96 h	3	194	0.11	0.14	1	0	1	1	0	-666	-666	-0.33	1.03	-1.05
XPR008_MCF7.311_96H:K20	BRDN0001062118	NAE1	MCF7	trt_xpr	-666	96 h	3	314	0.31	0.32	1	0	1	1	0	-666	-666	-0.33	1.03	-1.05
XPR011_YAPC.311_96H:O10	BRDN0001583380	ADAM10	YAPC	trt_xpr	-666	96 h	3	56	0.14	0.09	1	0	1	1	0	-666	-666	-0.33	1.03	-1.05
XPR013_MCF7.311_96H:C14	BRDN0001582906	CAV1	MCF7	trt_xpr	-666	96 h	3	55	0.11	0.08	1	0	1	1	0	-666	-666	-0.33	1.03	-1.05
XPR015_ES2.311_96H:P03	BRDN0001501886	DAB2	ES2	trt_xpr	-666	96 h	3	537	0.6	0.57	0	0	1	1	0	-666	-666	-0.33	1.03	-1.05
XPR008_MCF7.311_96H:M20	BRDN0001065527	STAT3	MCF7	trt_xpr	-666	96 h	3	44	0.09	0.07	1	0	1	1	0	-666	-666	-0.33	1.03	-1.05
XPR030_YAPC.311_96H:E06	BRDN0001488061	POR	YAPC	trt_xpr	-666	96 h	3	27	0.08	0.05	0	0	1	1	0	-666	-666	-0.33	1.03	-1.05
XPR031_A375.311_96H:D13	BRDN0001581511	PLEK	A375	trt_xpr	-666	96 h	3	122	0.45	0.03	1	0	1	1	0	-666	-666	-0.33	1.03	-1.05
OEB001_HT29_96H:BRDN0000399793:-666	BRDN0000399793	CASP3	HT29	trt_oe		96 h	5	291	0.15	0.21	1	0	1	1	0	-666	-666	-0.33	1.03	-1.05
XPR022_BICR6.311_96H:K14	BRDN0001504229	PTHLH	BICR6	trt_xpr	-666	96 h	3	129	0.2	0.16	1	0	1	1	0	-666	-666	-0.33	1.03	-1.05
OFL001_A549_96H:B21	BRDN0002992074	(AL110181_MUT)	A549	trt_oe		96 h	3	42	0.2	0.09	1	0	1	1	0	-666	-666	-0.33	1.03	-1.05
XPR034_U251MG.311_96H:L14	BRDN0001147200	RIOK3	U251MG	trt_xpr	-666	96 h	3	56	0.11	0.08	1	0	1	1	0	-666	-666	-0.33	1.03	-1.05
OEB001_MCF7_96H:BRDN0000400230:-666	BRDN0000400230	ATP5B	MCF7	trt_oe		96 h	4	94	0.1	0.1	0	0	1	1	0	-666	-666	-0.33	1.03	-1.05
XPR015_BICR6.311_96H:A12	BRDN0001498578	CRTC3	BICR6	trt_xpr	-666	96 h	3	95	0.17	0.13	1	0	1	1	0	-666	-666	-0.33	1.03	-1.05
XPR032_HT29.311_96H:E11	BRDN0001487608	B4GALT3	HT29	trt_xpr	-666	96 h	3	122	0.28	0.19	1	0	1	1	0	-666	-666	-0.33	1.03	-1.05
CGS001_HA1E_96H:ACSL4:1.5	CGS001-2182	ACSL4	HA1E	trt_sh.cgs	1.5 uL	96 h	3	42	0.02	0.03	1	0	1	1	0	-666	-666	-0.33	1.03	-1.05
XPR019_HT29.311_96H:D08	BRDN0001490537	LRIG1	HT29	trt_xpr	-666	96 h	3	145	0.37	0.23	1	1	1	1	0	-666	-666	-0.33	1.03	-1.05
CGS001_HEPG2_96H:ZBED1:1.5	CGS001-9189	ZBED1	HEPG2	trt_sh.cgs	1.5 uL	96 h	3	59	0.09	0.07	1	0	1	1	0	-666	-666	-0.33	1.03	-1.05
XPR030_A375.311_96H:A24	BRDN0001489327	TNNI3	A375	trt_xpr	-666	96 h	3	191	0.4	0.28	0	0	1	1	0	-666	-666	-0.33	1.03	-1.05
XPR019_BICR6.311_96H:H09	BRDN0001493936	LCMT1	BICR6	trt_xpr	-666	96 h	3	57	0.19	0.11	1	0	1	1	0	-666	-666	-0.33	1.03	-1.05
XPR024_PC3.311B_96H:H11	BRDN0001497963	SLPI	PC3	trt_xpr	-666	96 h	3	70	0.13	0.1	1	0	1	1	0	-666	-666	-0.33	1.03	-1.05
XPR032_YAPC.311_96H:D08	BRDN0001479696	RAC3	YAPC	trt_xpr	-666	96 h	3	157	0.21	0.18	1	0	1	1	0	-666	-666	-0.33	1.03	-1.05
CGS001_PC3_96H:RIT1:2	CGS001-6016	RIT1	PC3	trt_sh.cgs	2 uL	96 h	3	73	0.04	0.05	1	0	1	1	0	-666	-666	-0.33	1.03	-1.05
XPR010_PC3.311B_96H:H14	BRDN0001483349	GRIA2	PC3	trt_xpr	-666	96 h	3	69	0.13	0.1	1	0	1	1	0	-666	-666	-0.33	1.03	-1.05
XPR028_AGS.311_96H:L09	BRDN0001486633	KCNC2	AGS	trt_xpr	-666	96 h	3	82	0.11	0.09	1	0	1	1	0	-666	-666	-0.33	1.03	-1.05
OEB004_HEPG2_96H:BRDN0000408757:-666	BRDN0000408757	TCF4	HEPG2	trt_oe		96 h	4	194	0.13	0.16	0	0	1	1	0	-666	-666	-0.33	1.03	-1.05
OEB006_HA1E_96H:BRDN0000460461:-666	BRDN0000460461	GUK1	HA1E	trt_oe		96 h	5	173	0.16	0.17	0	0	1	1	0	-666	-666	-0.33	1.03	-1.05
XPR028_YAPC.311_96H:L19	BRDN0001483655	MDH2	YAPC	trt_xpr	-666	96 h	3	106	0.21	0.15	1	1	1	1	0	-666	-666	-0.33	1.03	-1.05
XPR034_MCF7.311_96H:E04	BRDN0001148453	CLP1	MCF7	trt_xpr	-666	96 h	3	74	0.15	0.11	1	0	1	1	0	-666	-666	-0.33	1.03	-1.05
CGS001_NPC_96H:MTHFD2:1.5	CGS001-10797	MTHFD2	NPC	trt_sh.cgs	1.5 uL	96 h	3	92	0.2	0.14	1	0	1	1	0	-666	-666	-0.33	1.03	-1.05
CGS001_HT29_96H:SETD7:1	CGS001-80854	SETD7	HT29	trt_sh.cgs	1 uL	96 h	3	44	0.18	0.09	1	0	1	1	0	-666	-666	-0.33	1.03	-1.05
XPR013_AGS.311_96H:G09	BRDN0001146019	SGK3	AGS	trt_xpr	-666	96 h	3	87	0.23	0.14	1	0	1	1	0	-666	-666	-0.33	1.03	-1.05
OEB002_HA1E_96H:BRDN0000402385:-666	BRDN0000402385	NDRG1	HA1E	trt_oe		96 h	5	251	0.31	0.28	0	0	1	1	0	-666	-666	-0.33	1.03	-1.05
XPR033_A549.311_96H:P10	BRDN0001490129	ATF7	A549	trt_xpr	-666	96 h	3	96	0.31	0.18	1	1	1	1	0	-666	-666	-0.33	1.03	-1.05
OEB002_VCAP_96H:BRDN0000402451:-666	BRDN0000402451	HSPD1	VCAP	trt_oe		96 h	3	78	0.1	0.09	1	0	1	1	0	-666	-666	-0.33	1.03	-1.05
OEB004_A549_96H:BRDN0000408568:-666	BRDN0000408568	RBBP7	A549	trt_oe		96 h	5	143	0.09	0.11	1	0	1	1	0	-666	-666	-0.33	1.03	-1.05
OEB006_VCAP_96H:BRDN0000460969:-666	BRDN0000460969	AIRE	VCAP	trt_oe		96 h	3	131	0.14	0.14	1	0	1	1	0	-666	-666	-0.33	1.03	-1.05
OEB002_HT29_96H:BRDN0000403038:-666	BRDN0000403038	LGALS8	HT29	trt_oe		96 h	4	165	0.03	0.07	1	0	1	1	0	-666	-666	-0.33	1.03	-1.05
CGS001_HT29_96H:ZNF182:1	CGS001-7569	ZNF182	HT29	trt_sh.cgs	1 uL	96 h	2	49	0.2	0.1	1	0	1	1	0	-666	-666	-0.33	1.03	-1.05
XPR026_BICR6.311_96H:N04	BRDN0001502994	TTC39A	BICR6	trt_xpr	-666	96 h	3	87	0.11	0.1	1	0	1	1	0	-666	-666	-0.33	1.03	-1.05
XPR010_ES2.311_96H:O02	BRDN0001486228	ATP1A3	ES2	trt_xpr	-666	96 h	3	114	0.25	0.17	1	1	1	1	0	-666	-666	-0.33	1.03	-1.05
XPR026_A375.311_96H:I09	BRDN0001502596	TMEM229B	A375	trt_xpr	-666	96 h	3	75	0.36	0.17	1	0	1	1	0	-666	-666	-0.33	1.03	-1.05
OFL001_A375_96H:G19	BRDN0002991584	XLOC_013429	A375	trt_oe		96 h	3	92	0.05	0.07	0	0	1	1	0	-666	-666	-0.33	1.03	-1.05
OEB001_HA1E_96H:BRDN0000399096:-666	BRDN0000399096	NDUFV1	HA1E	trt_oe		96 h	4	90	0.08	0.09	1	0	1	1	0	-666	-666	-0.33	1.03	-1.05
OEB006_HEPG2_96H:BRDN0000411761:-666	BRDN0000411761	KCNQ1	HEPG2	trt_oe		96 h	3	108	0.24	0.16	0	0	1	1	0	-666	-666	-0.33	1.03	-1.05
OEB005_A549_96H:BRDN0000409889:-666	BRDN0000409889	VAPB	A549	trt_oe		96 h	5	91	0.1	0.1	1	0	1	1	0	-666	-666	-0.33	1.03	-1.05
CGS001_VCAP_120H:DDC:5	CGS001-1644	DDC	VCAP	trt_sh.cgs	5 uL	120 h	3	53	0.14	0.09	1	0	1	1	0	-666	-666	-0.33	1.03	-1.05
XPR016_PC3.311B_96H:D07	BRDN0001501324	ERRFI1	PC3	trt_xpr	-666	96 h	3	99	0.29	0.17	1	0	1	1	0	-666	-666	-0.33	1.03	-1.05
XPR019_YAPC.311_96H:D14	BRDN0001483908	IMPA1	YAPC	trt_xpr	-666	96 h	3	140	0.28	0.2	1	1	1	1	0	-666	-666	-0.33	1.03	-1.05
XPR022_HT29.311_96H:O23	BRDN0001056829	PRMT6	HT29	trt_xpr	-666	96 h	3	168	0.08	0.12	1	0	1	1	0	-666	-666	-0.33	1.03	-1.05
TA.OE013_H1299_96H:BRDN0000560282:-666	BRDN0000560282	DOK1	H1299	trt_oe		96 h	3	82	0.16	0.12	1	0	1	1	0	-666	-666	-0.33	1.03	-1.05
XPR016_MCF7.311_96H:E17	BRDN0001583795	DSCAML1	MCF7	trt_xpr	-666	96 h	3	53	0.22	0.11	1	0	1	1	0	-666	-666	-0.33	1.03	-1.05
CGS001_A375_96H:UQCRFS1:1	CGS001-7386	UQCRFS1	A375	trt_sh.cgs	1 uL	96 h	2	39	0.01	0.02	1	0	1	1	0	-666	-666	-0.33	1.03	-1.05
XPR032_AGS.311_96H:L24	BRDN0001480718	AQP9	AGS	trt_xpr	-666	96 h	3	152	0.2	0.18	1	0	1	1	0	-666	-666	-0.33	1.03	-1.05
OFL002_MCF7_96H:I11	BRDN0002991813	LOC105375304	MCF7	trt_oe		96 h	3	99	0.07	0.09	1	0	1	1	0	-666	-666	-0.33	1.03	-1.05
HAHN001_A549_96H:F13	HAHN-000135	CHR2	A549	trt_xpr		96 h	2	150	0.12	0.14	0	0	1	1	0	-666	-666	-0.33	1.03	-1.05
CGS001_SKL_96H:HADH:	CGS001-3033	HADH	SKL	trt_sh.cgs	10 uL	96 h	3	103	0.13	0.12	1	0	1	1	0	-666	-666	-0.33	1.03	-1.05
XPR013_ES2.311_96H:H02	BRDN0001584020	CD1A	ES2	trt_xpr	-666	96 h	3	106	0.25	0.16	1	1	1	1	0	-666	-666	-0.33	1.03	-1.05
CGS001_HCC515_96H:EGLN2:2	CGS001-112398	EGLN2	HCC515	trt_sh.cgs	2 uL	96 h	3	31	0.18	0.08	1	0	1	1	0	-666	-666	-0.33	1.03	-1.05
XPR022_PC3.311B_96H:I10	BRDN0001581931	PSG5	PC3	trt_xpr	-666	96 h	3	74	0.26	0.14	1	0	1	1	0	-666	-666	-0.33	1.03	-1.05
XPR018_MCF7.311_96H:L16	BRDN0001519599	KCNK5	MCF7	trt_xpr	-666	96 h	3	135	0.32	0.21	1	0	1	1	0	-666	-666	-0.33	1.03	-1.05
XPR026_MCF7.311_96H:E02	BRDN0001053802	TP53I3	MCF7	trt_xpr	-666	96 h	3	101	0.09	0.1	1	0	1	1	0	-666	-666	-0.33	1.03	-1.05
CGS001_MCF7_144H:KIAA0922:2	CGS001-23240	KIAA0922	MCF7	trt_sh.cgs	2 uL	144 h	2	79	0.22	0.13	1	0	1	1	0	-666	-666	-0.33	1.03	-1.05
OEB001_HCC515_96H:BRDN0000399991:-666	BRDN0000399991	LANCL1	HCC515	trt_oe		96 h	3	481	0.21	0.32	0	0	1	1	0	-666	-666	-0.33	1.03	-1.05
XPR026_BICR6.311_96H:K16	BRDN0001052922	TNFRSF25	BICR6	trt_xpr	-666	96 h	3	76	0.1	0.09	1	0	1	1	0	-666	-666	-0.33	1.03	-1.05
TA.OE013_SALE_96H:BRDN0000552678:-666	BRDN0000552678	TP53	SALE	trt_oe		96 h	2	50	0.16	0.09	1	0	1	1	0	-666	-666	-0.33	1.03	-1.05
XPR016_BICR6.311_96H:F11	BRDN0001503311	EXD1	BICR6	trt_xpr	-666	96 h	3	43	0.09	0.06	1	0	1	1	0	-666	-666	-0.33	1.03	-1.05
CGS001_HA1E_96H:PRSS23:1.5	CGS001-11098	PRSS23	HA1E	trt_sh.cgs	1.5 uL	96 h	3	136	0.22	0.17	1	0	1	1	0	-666	-666	-0.33	1.03	-1.05
XPR028_ES2.311_96H:L09	BRDN0001486633	KCNC2	ES2	trt_xpr	-666	96 h	3	79	0.14	0.11	1	0	1	1	0	-666	-666	-0.33	1.03	-1.05
XPR016_AGS.311_96H:G08	BRDN0000579938	ELOF1	AGS	trt_xpr	-666	96 h	3	56	0.17	0.1	1	0	1	1	0	-666	-666	-0.33	1.03	-1.05
OEB004_HCC515_96H:BRDN0000407039:-666	BRDN0000407039	RPS7	HCC515	trt_oe		96 h	4	161	0.2	0.18	0	0	1	1	0	-666	-666	-0.33	1.03	-1.05
CGS001_PC3_144H:PRKAR1A:2	CGS001-5573	PRKAR1A	PC3	trt_sh.cgs	2 uL	144 h	3	75	0.1	0.09	1	0	1	1	0	-666	-666	-0.33	1.03	-1.05
XPR021_MCF7.311_96H:K21	BRDN0001585582	MYBPC2	MCF7	trt_xpr	-666	96 h	3	131	0.36	0.22	1	1	1	1	0	-666	-666	-0.33	1.03	-1.05
CGS001_HEPG2_96H:ICAM3:1.5	CGS001-3385	ICAM3	HEPG2	trt_sh.cgs	1.5 uL	96 h	3	57	0.13	0.09	1	0	1	1	0	-666	-666	-0.33	1.03	-1.05
CGS001_HT29_96H:VAT1:1	CGS001-10493	VAT1	HT29	trt_sh.cgs	1 uL	96 h	3	87	0.13	0.11	1	0	1	1	0	-666	-666	-0.33	1.03	-1.05
XPR009_U251MG.311_96H:L15	BRDN0001485332	CDH5	U251MG	trt_xpr	-666	96 h	3	103	0.16	0.13	1	0	1	1	0	-666	-666	-0.33	1.03	-1.05
OEB001_A549_96H:BRDN0000398987:-666	BRDN0000398987	CREB3	A549	trt_oe		96 h	3	166	0.31	0.23	1	0	1	1	0	-666	-666	-0.33	1.03	-1.05
CGS001_HA1E_96H:NLK:1.5	CGS001-51701	NLK	HA1E	trt_sh.cgs	1.5 uL	96 h	2	37	0.12	0.07	1	0	1	1	0	-666	-666	-0.33	1.03	-1.05
XPR025_U251MG.311_96H:F16	BRDN0001147617	MPP3	U251MG	trt_xpr	-666	96 h	3	132	0.4	0.23	1	0	1	1	0	-666	-666	-0.33	1.03	-1.05
CGS001_HA1E_96H:PSMB8:1.5	CGS001-5696	PSMB8	HA1E	trt_sh.cgs	1.5 uL	96 h	3	48	0.35	0.13	1	0	1	1	0	-666	-666	-0.33	1.03	-1.05
XPR021_A549.311_96H:D16	BRDN0001500137	OGT	A549	trt_xpr	-666	96 h	3	172	0.44	0.28	1	1	1	1	0	-666	-666	-0.33	1.03	-1.05
TA.OE011_HA1E_96H:BRDN0000553579:3	BRDN0000553579	ERBB2	HA1E	trt_oe	3.0 uL	96 h	2	126	0.07	0.09	1	0	1	1	0	-666	-666	-0.33	1.03	-1.05
CGS001_MCF7_96H:TAF13:2	CGS001-6884	TAF13	MCF7	trt_sh.cgs	2 uL	96 h	3	43	0.2	0.09	1	1	1	1	0	-666	-666	-0.33	1.03	-1.05
OFL001_MCF7_96H:L11	BRDN0002992097	LINC00909	MCF7	trt_oe		96 h	3	83	0.16	0.11	1	0	1	1	0	-666	-666	-0.33	1.03	-1.05
XPR009_ES2.311_96H:K09	BRDN0001481674	GABRG2	ES2	trt_xpr	-666	96 h	3	84	0.08	0.08	1	0	1	1	0	-666	-666	-0.33	1.03	-1.05
XPR028_A549.311_96H:H11	BRDN0001482904	F8	A549	trt_xpr	-666	96 h	3	82	0.23	0.11	1	0	1	1	0	-666	-666	-0.33	1.03	-1.05
XPR014_A549.311_96H:O08	BRDN0001495348	CDKAL1	A549	trt_xpr	-666	96 h	3	112	0.12	0.12	1	0	1	1	0	-666	-666	-0.33	1.03	-1.05
XPR025_PC3.311B_96H:L17	BRDN0001495858	TBX1	PC3	trt_xpr	-666	96 h	3	64	0.19	0.11	1	0	1	1	0	-666	-666	-0.33	1.03	-1.05
XPR017_A375.311_96H:M08	BRDN0001499166	HIST1H4E	A375	trt_xpr	-666	96 h	3	96	0.19	0.13	1	0	1	1	0	-666	-666	-0.33	1.03	-1.05
XPR027_U251MG.311_96H:J07	BRDN0001496600	ZBP1	U251MG	trt_xpr	-666	96 h	3	86	0.14	0.11	1	0	1	1	0	-666	-666	-0.33	1.03	-1.05
CGS001_VCAP_120H:USP15:5	CGS001-9958	USP15	VCAP	trt_sh.cgs	5 uL	120 h	3	115	0.3	0.19	1	1	1	1	0	-666	-666	-0.33	1.03	-1.05
XPR010_AGS.311_96H:I06	BRDN0001489033	CHRND	AGS	trt_xpr	-666	96 h	3	78	0.1	0.09	1	0	1	1	0	-666	-666	-0.33	1.03	-1.05
XPR009_YAPC.311_96H:O16	BRDN0001480197	CA9	YAPC	trt_xpr	-666	96 h	3	71	0.12	0.09	1	0	1	1	0	-666	-666	-0.33	1.03	-1.05
TA.OE005_U2OS_72H:BRDN0000464923:1	BRDN0000464923	DUSP1	U2OS	trt_oe	1.0 uL	72 h	2	75	0.02	0.03	1	0	1	1	0	-666	-666	-0.33	1.03	-1.05
XPR017_MCF7.311_96H:H11	BRDN0001498893	HLA-DRB5	MCF7	trt_xpr	-666	96 h	3	109	0.17	0.14	1	0	1	1	0	-666	-666	-0.33	1.03	-1.05
XPR020_ES2.311_96H:H16	BRDN0001052232	MRC1	ES2	trt_xpr	-666	96 h	3	60	0.12	0.08	1	0	1	1	0	-666	-666	-0.33	1.03	-1.05
OEB004_VCAP_96H:BRDN0000407307:-666	BRDN0000407307	CD24	VCAP	trt_oe		96 h	5	156	0.13	0.14	1	0	1	1	0	-666	-666	-0.33	1.03	-1.05
TA.OE002_A375_72H:BRDN0000465148:-666	BRDN0000465148	H1FOO	A375	trt_oe		72 h	3	124	0.31	0.2	1	1	1	1	0	-666	-666	-0.33	1.03	-1.05
TA.OE012_H1299_96H:BRDN0000553748:-666	BRDN0000553748	KEAP1	H1299	trt_oe		96 h	3	130	0.26	0.19	1	0	1	1	0	-666	-666	-0.33	1.03	-1.05
XPR027_A375.311_96H:K20	BRDN0001479982	IGF2R	A375	trt_xpr	-666	96 h	2	50	0.18	0.1	0	0	1	1	0	-666	-666	-0.33	1.03	-1.05
CGS001_A375_96H:NDUFA13:1	CGS001-51079	NDUFA13	A375	trt_sh.cgs	1 uL	96 h	3	46	0.13	0.08	1	0	1	1	0	-666	-666	-0.33	1.03	-1.05
XPR016_HT29.311_96H:N15	BRDN0001582766	EPCAM	HT29	trt_xpr	-666	96 h	3	54	0.05	0.05	1	0	1	1	0	-666	-666	-0.33	1.03	-1.05
CGS001_VCAP_120H:RFK:5	CGS001-55312	RFK	VCAP	trt_sh.cgs	5 uL	120 h	5	46	0.04	0.04	1	0	1	1	0	-666	-666	-0.33	1.03	-1.05
XPR023_ES2.311_96H:G04	BRDN0001501132	RSC1A1	ES2	trt_xpr	-666	96 h	3	57	0.12	0.09	1	0	1	1	0	-666	-666	-0.33	1.03	-1.05
XPR017_MCF7.311_96H:F10	BRDN0001500468	HTRA2	MCF7	trt_xpr	-666	96 h	3	130	0.24	0.18	1	0	1	1	0	-666	-666	-0.33	1.03	-1.05
OEB004_HCC515_96H:BRDN0000407036:-666	BRDN0000407036	ISG20	HCC515	trt_oe		96 h	4	302	0.25	0.28	0	0	1	1	0	-666	-666	-0.33	1.03	-1.05
OEB005_A375_96H:BRDN0000410297:-666	BRDN0000410297	TFCP2	A375	trt_oe		96 h	5	117	0.24	0.17	1	0	1	1	0	-666	-666	-0.33	1.03	-1.05
CGS001_PC3_96H:CLOCK:2	CGS001-9575	CLOCK	PC3	trt_sh.cgs	2 uL	96 h	4	61	0.11	0.08	1	0	1	1	0	-666	-666	-0.33	1.03	-1.05
CGS001_HA1E_96H:TJP1:1.5	CGS001-7082	TJP1	HA1E	trt_sh.cgs	1.5 uL	96 h	4	30	0.32	0.1	1	0	1	1	0	-666	-666	-0.33	1.03	-1.05
XPR035_U251MG.311_96H:D01	BRDN0001147539	HUS1	U251MG	trt_xpr	-666	96 h	3	154	0.33	0.23	1	0	1	1	0	-666	-666	-0.33	1.03	-1.05
XPR020_AGS.311_96H:C20	BRDN0001062214	MBNL3	AGS	trt_xpr	-666	96 h	3	79	0.09	0.08	1	0	1	1	0	-666	-666	-0.33	1.03	-1.05
XPRJJ002_A375_96H:BRDN0001057344:-666	BRDN0001057344	KAT8	A375	trt_xpr		96 h	3	115	0.1	0.11	1	0	1	1	0	-666	-666	-0.33	1.03	-1.05
XPR036_A549.311_96H:A14	BRDN0001146136	PFKP	A549	trt_xpr	-666	96 h	3	75	0.1	0.01	1	0	1	1	0	-666	-666	-0.33	1.03	-1.05
CGS001_HCC515_96H:PTPLA:2	CGS001-9200	PTPLA	HCC515	trt_sh.cgs	2 uL	96 h	3	50	0.09	0.07	1	0	1	1	0	-666	-666	-0.33	1.03	-1.05
XPR032_AGS.311_96H:N14	BRDN0001485599	NR0B1	AGS	trt_xpr	-666	96 h	3	95	0.1	0.1	1	0	1	1	0	-666	-666	-0.33	1.03	-1.05
XPR008_A375.311_96H:O09	BRDN0001054307	GRM2	A375	trt_xpr	-666	96 h	2	86	0.52	0.21	1	0	1	1	0	-666	-666	-0.33	1.03	-1.05
XPR030_A549.311_96H:C15	BRDN0001483446	GJC3	A549	trt_xpr	-666	96 h	3	98	0.13	0.11	0	0	1	1	0	-666	-666	-0.33	1.03	-1.05
TA.OE007_A549_96H:BRDN0000464946:-666	BRDN0000464946	PHLPP1	A549	trt_oe		96 h	3	80	0.28	0.15	1	0	1	1	0	-666	-666	-0.33	1.03	-1.05
OEB005_A375_96H:BRDN0000409786:-666	BRDN0000409786	BNIP3L	A375	trt_oe		96 h	5	201	0.16	0.18	1	0	1	1	0	-666	-666	-0.33	1.03	-1.05
TA.OE009_HA1E_96H:BRDN0000560656:3	BRDN0000560656	C14ORF101	HA1E	trt_oe	3.0 uL	96 h	3	175	0.42	0.27	1	0	1	1	0	-666	-666	-0.33	1.03	-1.05
XPR029_U251MG.311_96H:D21	BRDN0001479805	RLBP1	U251MG	trt_xpr	-666	96 h	3	87	0.19	0.13	1	0	1	1	0	-666	-666	-0.33	1.03	-1.05
XPR008_PC3.311B_96H:C06	BRDN0000735230	PLA2G4A	PC3	trt_xpr	-666	96 h	3	129	0.14	0.14	1	0	1	1	0	-666	-666	-0.33	1.03	-1.05
OEB006_VCAP_96H:BRDN0000411845:-666	BRDN0000411845	UBAP1	VCAP	trt_oe		96 h	3	164	0.32	0.23	1	0	1	1	0	-666	-666	-0.33	1.03	-1.05
XPR011_HT29.311_96H:J11	BRDN0001500816	AMPD2	HT29	trt_xpr	-666	96 h	3	127	0.29	0.19	1	0	1	1	0	-666	-666	-0.33	1.03	-1.05
XPR031_A375.311_96H:F16	BRDN0001495065	PLXNB1	A375	trt_xpr	-666	96 h	3	44	0.26	0.02	0	0	1	1	0	-666	-666	-0.33	1.03	-1.05
XPR036_MCF7.311_96H:B18	BRDN0001149502	SH3BP4	MCF7	trt_xpr	-666	96 h	3	91	0.18	0.13	1	0	1	1	0	-666	-666	-0.33	1.03	-1.05
OEB006_HA1E_96H:BRDN0000411225:-666	BRDN0000411225	PRDX2	HA1E	trt_oe		96 h	5	96	0.1	0.1	0	0	1	1	0	-666	-666	-0.33	1.03	-1.05
XPR016_U251MG.311_96H:P05	BRDN0001494615	EML4	U251MG	trt_xpr	-666	96 h	3	102	0.23	0.15	1	0	1	1	0	-666	-666	-0.33	1.03	-1.05
XPR014_HT29.311_96H:A10	BRDN0001504410	CDHR3	HT29	trt_xpr	-666	96 h	2	44	0.08	0.06	0	0	1	1	0	-666	-666	-0.33	1.04	-1.05
XPR018_BICR6.311_96H:N09	BRDN0001497609	ITGA1	BICR6	trt_xpr	-666	96 h	3	155	0.36	0.24	0	0	1	1	0	-666	-666	-0.33	1.04	-1.05
OEB006_HA1E_96H:BRDN0000462384:-666	BRDN0000462384	PIK3CD	HA1E	trt_oe		96 h	5	340	0.21	0.27	0	0	1	1	0	-666	-666	-0.33	1.04	-1.05
XPR025_U251MG.311_96H:O02	BRDN0001484369	SDS	U251MG	trt_xpr	-666	96 h	3	118	0.21	0.16	1	0	1	1	0	-666	-666	-0.33	1.04	-1.05
XPR011_ES2.311_96H:A05	BRDN0001586959	ABCA8	ES2	trt_xpr	-666	96 h	3	94	0.05	0.07	1	0	1	1	0	-666	-666	-0.33	1.04	-1.05
XPR031_YAPC.311_96H:J02	BRDN0001480630	GABRA2	YAPC	trt_xpr	-666	96 h	3	68	0.13	0.1	1	0	1	1	0	-666	-666	-0.33	1.04	-1.05
CGS001_PC3_96H:BCAR1:2	CGS001-9564	BCAR1	PC3	trt_sh.cgs	2 uL	96 h	3	121	0.17	0.15	1	0	1	1	0	-666	-666	-0.33	1.04	-1.05
XPR011_A375.311_96H:A19	BRDN0001146495	PRKCG	A375	trt_xpr	-666	96 h	3	180	0.18	0.18	0	0	1	1	0	-666	-666	-0.33	1.04	-1.05
XPR015_MCF7.311_96H:C07	BRDN0001585147	CREB3L2	MCF7	trt_xpr	-666	96 h	2	66	0.02	0.04	1	0	1	1	0	-666	-666	-0.33	1.04	-1.05
XPR011_U251MG.311_96H:E13	BRDN0001503532	A1CF	U251MG	trt_xpr	-666	96 h	3	48	0.12	0.08	1	1	1	1	0	-666	-666	-0.33	1.04	-1.05
HAHN001_A549_96H:H11	HAHN-000116	SLC2A2	A549	trt_xpr		96 h	2	92	0.13	0.11	0	0	1	1	0	-666	-666	-0.33	1.04	-1.05
OEB001_HA1E_96H:BRDN0000398897:-666	BRDN0000398897	XRCC4	HA1E	trt_oe		96 h	4	116	0.12	0.12	1	0	1	1	0	-666	-666	-0.33	1.04	-1.05
XPR020_A375.311_96H:F08	BRDN0001519261	MSR1	A375	trt_xpr	-666	96 h	3	27	0.1	0.05	1	0	1	1	0	-666	-666	-0.33	1.04	-1.05
CGS001_A375_96H:FABP1:1	CGS001-2168	FABP1	A375	trt_sh.cgs	1 uL	96 h	3	85	0.06	0.07	1	0	1	1	0	-666	-666	-0.33	1.04	-1.05
CGS001_A375_96H:ZNF473:1	CGS001-25888	ZNF473	A375	trt_sh.cgs	1 uL	96 h	3	49	0.23	0.11	1	1	1	1	0	-666	-666	-0.33	1.04	-1.05
CGS001_HEPG2_96H:EPN2:1.5	CGS001-22905	EPN2	HEPG2	trt_sh.cgs	1.5 uL	96 h	3	20	0.32	0.08	1	1	1	1	0	-666	-666	-0.33	1.04	-1.05
OEB006_HA1E_96H:BRDN0000411194:-666	BRDN0000411194	KITLG	HA1E	trt_oe		96 h	5	131	0.22	0.17	0	0	1	1	0	-666	-666	-0.33	1.04	-1.05
TA.OE012_H1299_96H:BRDN0000560927:-666	BRDN0000560927	CTNNB1	H1299	trt_oe		96 h	3	174	0.4	0.27	1	1	1	1	0	-666	-666	-0.33	1.04	-1.05
CGS001_HA1E_96H:TAAR6:1.5	CGS001-319100	TAAR6	HA1E	trt_sh.cgs	1.5 uL	96 h	3	45	0.4	0.14	1	0	1	1	0	-666	-666	-0.33	1.04	-1.05
TA.OE012_AALE_96H:BRDN0000552549:-666	BRDN0000552549	FCGR3B	AALE	trt_oe		96 h	3	138	0.15	0.15	1	0	1	1	0	-666	-666	-0.33	1.04	-1.05
XPR015_ES2.311_96H:J08	BRDN0000986522	DEPDC5	ES2	trt_xpr	-666	96 h	3	70	0.21	0.12	1	0	1	1	0	-666	-666	-0.33	1.04	-1.05
XPR021_AGS.311_96H:E14	BRDN0001501162	NEUROD2	AGS	trt_xpr	-666	96 h	3	139	0.43	0.25	1	0	1	1	0	-666	-666	-0.33	1.04	-1.05
CGS001_VCAP_120H:SOCS5:5	CGS001-9655	SOCS5	VCAP	trt_sh.cgs	5 uL	120 h	3	59	0.2	0.11	1	1	1	1	0	-666	-666	-0.33	1.04	-1.05
XPR014_AGS.311_96H:B18	BRDN0001584719	CLEC9A	AGS	trt_xpr	-666	96 h	3	63	0.29	0.14	1	1	1	1	0	-666	-666	-0.33	1.04	-1.05
XPR031_U251MG.311_96H:K20	BRDN0001519341	PCSK9	U251MG	trt_xpr	-666	96 h	3	145	0.17	0.16	1	0	1	1	0	-666	-666	-0.33	1.04	-1.05
XPR016_AGS.311_96H:G13	BRDN0001585597	DPYSL3	AGS	trt_xpr	-666	96 h	3	63	0.19	0.11	1	0	1	1	0	-666	-666	-0.33	1.04	-1.05
OEB005_HCC515_96H:BRDN0000409809:-666	BRDN0000409809	SSX2	HCC515	trt_oe		96 h	4	162	0.11	0.13	0	0	1	1	0	-666	-666	-0.33	1.04	-1.05
XPR029_YAPC.311_96H:M02	BRDN0001482732	NDUFB6	YAPC	trt_xpr	-666	96 h	3	80	0.16	0.12	1	0	1	1	0	-666	-666	-0.33	1.04	-1.05
OEB001_HCC515_96H:BRDN0000399904:-666	BRDN0000399904	PRKAR2A	HCC515	trt_oe		96 h	4	97	0.08	0.09	1	0	1	1	0	-666	-666	-0.33	1.04	-1.05
XPR036_YAPC.311_96H:E07	BRDN0001145766	EPHA7	YAPC	trt_xpr	-666	96 h	3	74	0.06	0.07	1	0	1	1	0	-666	-666	-0.33	1.04	-1.05
XPR014_A549.311_96H:B18	BRDN0001584719	CLEC9A	A549	trt_xpr	-666	96 h	3	147	0.41	0.25	1	1	1	1	0	-666	-666	-0.33	1.04	-1.05
CGS001_HCC515_96H:SLC25A15:2	CGS001-10166	SLC25A15	HCC515	trt_sh.cgs	2 uL	96 h	3	50	0.02	0.03	1	0	1	1	0	-666	-666	-0.33	1.04	-1.05
CGS001_A549_96H:SMARCA2:1	CGS001-6595	SMARCA2	A549	trt_sh.cgs	1 uL	96 h	3	75	0.16	0.11	1	0	1	1	0	-666	-666	-0.33	1.04	-1.05
XPR020_AGS.311_96H:F16	BRDN0000583463	MTCH2	AGS	trt_xpr	-666	96 h	3	88	0.2	0.13	1	0	1	1	0	-666	-666	-0.33	1.04	-1.05
TA.OE002_PC3_72H:BRDN0000465083:-666	BRDN0000465083	SOCS1	PC3	trt_oe		72 h	3	124	0.16	0.14	1	0	1	1	0	-666	-666	-0.33	1.04	-1.05
XPR013_A549.311_96H:L10	BRDN0001495745	CD33	A549	trt_xpr	-666	96 h	3	58	0.1	0.08	1	0	1	1	0	-666	-666	-0.33	1.04	-1.05
XPR031_A375.311_96H:C21	BRDN0001495770	OPTN	A375	trt_xpr	-666	96 h	3	77	0.17	0.03	1	0	1	1	0	-666	-666	-0.33	1.04	-1.05
XPR020_U251MG.311_96H:M15	BRDN0000583515	LTN1	U251MG	trt_xpr	-666	96 h	3	79	0.19	0.12	1	0	1	1	0	-666	-666	-0.33	1.04	-1.05
XPR024_AGS.311_96H:N16	BRDN0001147293	SNX16	AGS	trt_xpr	-666	96 h	3	92	0.18	0.13	1	1	1	1	0	-666	-666	-0.33	1.04	-1.05
CGS001_PC3_96H:SLC22A18:2	CGS001-5002	SLC22A18	PC3	trt_sh.cgs	2 uL	96 h	3	46	0.07	0.06	1	0	1	1	0	-666	-666	-0.33	1.04	-1.05
XPR011_YAPC.311_96H:L19	BRDN0001495524	AMIGO3	YAPC	trt_xpr	-666	96 h	3	77	0.15	0.11	1	0	1	1	0	-666	-666	-0.33	1.04	-1.05
XPR018_A375.311_96H:J05	BRDN0001582122	ITGAD	A375	trt_xpr	-666	96 h	3	119	0.28	0.18	1	1	1	1	0	-666	-666	-0.33	1.04	-1.05
OEB006_HCC515_96H:BRDN0000462257:-666	BRDN0000462257	EPHA3	HCC515	trt_oe		96 h	4	162	0.19	0.18	0	0	1	1	0	-666	-666	-0.33	1.04	-1.05
XPR011_HT29.311_96H:B08	BRDN0001479982	IGF2R	HT29	trt_xpr	-666	96 h	3	80	0.16	0.11	1	0	1	1	0	-666	-666	-0.33	1.04	-1.05
XPR009_U251MG.311_96H:B17	BRDN0001487508	SCNN1D	U251MG	trt_xpr	-666	96 h	3	259	0.49	0.36	1	0	1	1	0	-666	-666	-0.33	1.04	-1.05
XPR014_HT29.311_96H:J10	BRDN0001497495	CLN3	HT29	trt_xpr	-666	96 h	2	56	0.16	0.1	1	0	1	1	0	-666	-666	-0.33	1.04	-1.05
XPR037_BICR6.311_96H:E07	BRDN0001499172	FBLN5	BICR6	trt_xpr	-666	96 h	3	82	0.1	0.09	1	0	1	1	0	-666	-666	-0.33	1.04	-1.05
HAHN001_A549_96H:B10	HAHN-000104	ORC4	A549	trt_xpr		96 h	2	100	0.02	0.05	0	0	1	1	0	-666	-666	-0.33	1.04	-1.05
XPR016_BICR6.311_96H:G14	BRDN0001147655	DYRK4	BICR6	trt_xpr	-666	96 h	3	81	0.24	0.14	1	0	1	1	0	-666	-666	-0.33	1.04	-1.05
TA.OE007_HA1E_96H:BRDN0000464938:-666	BRDN0000464938	HSP90B1	HA1E	trt_oe		96 h	3	73	0.27	0.14	1	0	1	1	0	-666	-666	-0.33	1.04	-1.05
XPR016_AGS.311_96H:B05	BRDN0001497126	EMP1	AGS	trt_xpr	-666	96 h	3	96	0.25	0.16	1	1	1	1	0	-666	-666	-0.33	1.04	-1.05
CGS001_A375_96H:XPNPEP3:1	CGS001-63929	XPNPEP3	A375	trt_sh.cgs	1 uL	96 h	3	151	0.07	0.11	1	0	1	1	0	-666	-666	-0.33	1.04	-1.05
XPR024_U251MG.311_96H:E18	BRDN0001502314	SLC22A3	U251MG	trt_xpr	-666	96 h	3	78	0.21	0.13	1	0	1	1	0	-666	-666	-0.33	1.04	-1.05
XPR017_ES2.311_96H:G17	BRDN0001503268	GPR146	ES2	trt_xpr	-666	96 h	3	59	0.1	0.08	1	0	1	1	0	-666	-666	-0.33	1.04	-1.05
CGS001_A549_96H:BAK1:1	CGS001-578	BAK1	A549	trt_sh.cgs	1 uL	96 h	3	39	0.06	0.05	1	0	1	1	0	-666	-666	-0.33	1.04	-1.05
XPR010_MCF7.311_96H:O19	BRDN0001487659	ANPEP	MCF7	trt_xpr	-666	96 h	3	129	0.2	0.16	1	0	1	1	0	-666	-666	-0.33	1.04	-1.05
CGS001_A549_96H:ERLIN1:1	CGS001-10613	ERLIN1	A549	trt_sh.cgs	1 uL	96 h	3	24	0.08	0.04	1	0	1	1	0	-666	-666	-0.33	1.04	-1.05
XPR020_AGS.311_96H:L06	BRDN0001497410	MS4A2	AGS	trt_xpr	-666	96 h	3	57	0.11	0.08	1	0	1	1	0	-666	-666	-0.33	1.04	-1.05
XPR017_YAPC.311_96H:P01	BRDN0001495375	HLA-DRA	YAPC	trt_xpr	-666	96 h	2	169	0.18	0.18	0	0	1	1	0	-666	-666	-0.33	1.04	-1.05
CGS001_PC3_96H:OIT3:2	CGS001-170392	OIT3	PC3	trt_sh.cgs	2 uL	96 h	2	36	0.1	0.06	1	0	1	1	0	-666	-666	-0.33	1.04	-1.05
TA.OE007_HA1E_96H:BRDN0000464943:-666	BRDN0000464943	CYLD	HA1E	trt_oe		96 h	5	248	0.35	0.3	1	1	1	1	0	-666	-666	-0.33	1.04	-1.05
XPR020_A375.311_96H:H15	BRDN0001586252	METTL24	A375	trt_xpr	-666	96 h	3	109	0.43	0.22	1	1	1	1	0	-666	-666	-0.33	1.04	-1.05
XPR025_AGS.311_96H:N08	BRDN0001497313	TIMM13	AGS	trt_xpr	-666	96 h	3	132	0.35	0.22	1	1	1	1	0	-666	-666	-0.33	1.04	-1.05
XPR020_U251MG.311_96H:L17	BRDN0000586099	MED13	U251MG	trt_xpr	-666	96 h	3	70	0.08	0.07	1	0	1	1	0	-666	-666	-0.33	1.04	-1.05
XPR028_BICR6.311_96H:M18	BRDN0001479012	EIF2A	BICR6	trt_xpr	-666	96 h	3	96	0.13	0.01	1	0	1	1	0	-666	-666	-0.33	1.04	-1.05
TA.OE003_PC3_72H:BRDN0000464897:-666	BRDN0000464897	GSK3B	PC3	trt_oe		72 h	3	71	0.16	0.11	1	0	1	1	0	-666	-666	-0.33	1.04	-1.05
OEB005_HCC515_96H:BRDN0000410348:-666	BRDN0000410348	LCK	HCC515	trt_oe		96 h	3	111	0.21	0.15	1	0	1	1	0	-666	-666	-0.33	1.04	-1.05
TA.OE003_PC3_72H:BRDN0000464975:-666	BRDN0000464975	RHOA	PC3	trt_oe		72 h	3	178	0.35	0.25	1	0	1	1	0	-666	-666	-0.33	1.04	-1.05
OFL001_MCF7_96H:C06	BRDN0002991528	(AC074117.10)	MCF7	trt_oe		96 h	3	83	0.15	0.11	1	0	1	1	0	-666	-666	-0.33	1.04	-1.05
XPR028_U251MG.311_96H:E19	BRDN0001486726	PADI1	U251MG	trt_xpr	-666	96 h	3	164	0.34	0.15	1	0	1	1	0	-666	-666	-0.33	1.04	-1.05
OEB001_HA1E_96H:BRDN0000400294:-666	BRDN0000400294	SOAT1	HA1E	trt_oe		96 h	4	203	0.4	0.29	1	1	1	1	0	-666	-666	-0.33	1.04	-1.05
XPR031_U251MG.311_96H:J23	BRDN0001500450	PIGA	U251MG	trt_xpr	-666	96 h	3	150	0.43	0.26	1	1	1	1	0	-666	-666	-0.33	1.04	-1.05
XPR028_PC3.311B_96H:P03	BRDN0001483007	AASS	PC3	trt_xpr	-666	96 h	3	94	0.05	0.07	1	0	1	1	0	-666	-666	-0.33	1.04	-1.05
XPR025_PC3.311B_96H:K11	BRDN0001494557	SSX1	PC3	trt_xpr	-666	96 h	3	129	0.16	0.14	1	0	1	1	0	-666	-666	-0.33	1.04	-1.05
XPR033_HT29.311_96H:I06	BRDN0001479624	ITGB2	HT29	trt_xpr	-666	96 h	3	62	0.08	0.07	0	0	1	1	0	-666	-666	-0.33	1.04	-1.05
OEB006_HA1E_96H:BRDN0000461745:-666	BRDN0000461745	FCHO1	HA1E	trt_oe		96 h	4	112	0.18	0.14	0	0	1	1	0	-666	-666	-0.33	1.04	-1.05
XPR011_U251MG.311_96H:I04	BRDN0001501173	ADD3	U251MG	trt_xpr	-666	96 h	3	62	0.18	0.11	1	0	1	1	0	-666	-666	-0.33	1.04	-1.05
XPR010_YAPC.311_96H:O05	BRDN0001482343	CCR5	YAPC	trt_xpr	-666	96 h	3	76	0.15	0.11	1	0	1	1	0	-666	-666	-0.33	1.04	-1.05
XPR019_A375.311_96H:I23	BRDN0001501449	KIF3A	A375	trt_xpr	-666	96 h	3	118	0.27	0.18	1	0	1	1	0	-666	-666	-0.33	1.04	-1.05
OEB001_A549_96H:BRDN0000400157:-666	BRDN0000400157	P4HB	A549	trt_oe		96 h	3	103	0.15	0.13	1	0	1	1	0	-666	-666	-0.33	1.04	-1.05
XPR019_BICR6.311_96H:P06	BRDN0001503863	LMBR1	BICR6	trt_xpr	-666	96 h	3	105	0.18	0.14	1	0	1	1	0	-666	-666	-0.33	1.04	-1.05
OEB003_HEPG2_96H:BRDN0000406200:-666	BRDN0000406200	PHF11	HEPG2	trt_oe		96 h	3	153	0.22	0.19	0	0	1	1	0	-666	-666	-0.33	1.04	-1.05
XPR024_MCF7.311_96H:J13	BRDN0001501915	SLC9B1	MCF7	trt_xpr	-666	96 h	3	74	0.11	0.09	1	0	1	1	0	-666	-666	-0.33	1.04	-1.05
HAHN001_A549_96H:M17	HAHN-000187	GPX4	A549	trt_xpr		96 h	2	151	0.27	0.2	0	0	1	1	0	-666	-666	-0.33	1.04	-1.05
XPR010_U251MG.311_96H:H17	BRDN0001486941	ACE	U251MG	trt_xpr	-666	96 h	3	60	0.2	0.11	1	0	1	1	0	-666	-666	-0.33	1.04	-1.05
CGS001_ASC_96H:TOMM34:6	CGS001-10953	TOMM34	ASC	trt_sh.cgs	6 uL	96 h	2	77	0.67	0.23	1	0	1	1	0	-666	-666	-0.33	1.04	-1.05
XPR027_YAPC.311_96H:P24	BRDN0001484431	CYBA	YAPC	trt_xpr	-666	96 h	3	201	0.21	0.21	1	0	1	1	0	-666	-666	-0.33	1.04	-1.05
CGS001_HCC515_96H:DHDDS:2	CGS001-79947	DHDDS	HCC515	trt_sh.cgs	2 uL	96 h	3	42	0.2	0.09	1	1	1	1	0	-666	-666	-0.33	1.04	-1.05
XPR018_U251MG.311_96H:G16	BRDN0001519087	IL3RA	U251MG	trt_xpr	-666	96 h	3	98	0.19	0.14	1	0	1	1	0	-666	-666	-0.33	1.04	-1.05
XPR037_MCF7.311_96H:J15	BRDN0001584058	GBP5	MCF7	trt_xpr	-666	96 h	3	65	0.18	0.11	1	1	1	1	0	-666	-666	-0.33	1.04	-1.05
XPR022_A375.311_96H:P13	BRDN0001494302	RAG2	A375	trt_xpr	-666	96 h	2	104	0.19	0.14	1	1	1	1	0	-666	-666	-0.33	1.04	-1.05
CGS001_MCF7_96H:PBX1:2	CGS001-5087	PBX1	MCF7	trt_sh.cgs	2 uL	96 h	3	17	0.04	0.03	1	0	1	1	0	-666	-666	-0.33	1.04	-1.05
XPR017_A375.311_96H:L12	BRDN0001583950	ICAM4	A375	trt_xpr	-666	96 h	3	201	0.5	0.32	1	1	1	1	0	-666	-666	-0.33	1.04	-1.05
CGS001_MCF7_144H:FOXO1:2	CGS001-2308	FOXO1	MCF7	trt_sh.cgs	2 uL	144 h	3	38	0.16	0.08	1	0	1	1	0	-666	-666	-0.33	1.04	-1.05
XPR032_ES2.311_96H:P08	BRDN0001486860	ADAMTS5	ES2	trt_xpr	-666	96 h	3	113	0.27	0.18	1	0	1	1	0	-666	-666	-0.33	1.04	-1.05
OEB002_MCF7_96H:BRDN0000402813:-666	BRDN0000402813	GSTP1	MCF7	trt_oe		96 h	4	205	0.18	0.19	1	0	1	1	0	-666	-666	-0.33	1.04	-1.05
CGS001_HCC515_96H:CELSR2:2	CGS001-1952	CELSR2	HCC515	trt_sh.cgs	2 uL	96 h	3	82	0.37	0.18	1	1	1	1	0	-666	-666	-0.33	1.04	-1.05
CGS001_HCC515_96H:PDLIM1:2	CGS001-9124	PDLIM1	HCC515	trt_sh.cgs	2 uL	96 h	2	153	0.49	0.28	1	1	1	1	0	-666	-666	-0.33	1.04	-1.05
XPR017_HT29.311_96H:I16	BRDN0001582618	GZMA	HT29	trt_xpr	-666	96 h	2	82	0.23	0.14	0	0	1	1	0	-666	-666	-0.33	1.04	-1.05
XPR025_PC3.311B_96H:I10	BRDN0001499747	SYT11	PC3	trt_xpr	-666	96 h	3	80	0.18	0.12	1	0	1	1	0	-666	-666	-0.33	1.04	-1.05
XPR018_BICR6.311_96H:L19	BRDN0001498699	ITGA1	BICR6	trt_xpr	-666	96 h	3	297	0.1	0.17	0	0	1	1	0	-666	-666	-0.33	1.04	-1.05
XPR011_HT29.311_96H:E16	BRDN0001496446	ADAM19	HT29	trt_xpr	-666	96 h	3	66	0.23	0.12	1	0	1	1	0	-666	-666	-0.33	1.04	-1.05
OEB002_A549_96H:BRDN0000403209:-666	BRDN0000403209	CASP2	A549	trt_oe		96 h	3	237	0.28	0.26	1	0	1	1	0	-666	-666	-0.33	1.04	-1.05
XPR016_ES2.311_96H:D13	BRDN0001054989	EXO1	ES2	trt_xpr	-666	96 h	3	87	0.18	0.13	1	0	1	1	0	-666	-666	-0.33	1.04	-1.05
XPR035_U251MG.311_96H:J21	BRDN0001052792	CDK11B	U251MG	trt_xpr	-666	96 h	3	76	0.19	0.12	1	0	1	1	0	-666	-666	-0.33	1.04	-1.05
XPR015_PC3.311B_96H:N09	BRDN0001498434	DAP	PC3	trt_xpr	-666	96 h	3	123	0.22	0.17	1	0	1	1	0	-666	-666	-0.33	1.04	-1.05
OEB004_HA1E_96H:BRDN0000406338:-666	BRDN0000406338	AKR1B1	HA1E	trt_oe		96 h	4	316	0.17	0.23	1	0	1	1	0	-666	-666	-0.33	1.04	-1.05
CGS001_A375_96H:UCK2:1	CGS001-7371	UCK2	A375	trt_sh.cgs	1 uL	96 h	3	133	0.19	0.16	1	1	1	1	0	-666	-666	-0.33	1.04	-1.05
OEB002_A375_96H:C14	BRDN0000402117	RERG	A375	trt_oe		96 h	4	113	0.1	0.11	1	0	1	1	0	-666	-666	-0.33	1.04	-1.05
OEB002_A549_96H:BRDN0000401898:-666	BRDN0000401898	PIK3R4	A549	trt_oe		96 h	4	272	0.11	0.17	1	0	1	1	0	-666	-666	-0.33	1.04	-1.05
OEB001_HEPG2_96H:BRDN0000398994:-666	BRDN0000398994	GLUL	HEPG2	trt_oe		96 h	3	306	0.15	0.22	0	0	1	1	0	-666	-666	-0.33	1.04	-1.05
XPR020_YAPC.311_96H:P15	BRDN0001502417	METTL1	YAPC	trt_xpr	-666	96 h	3	183	0.22	0.2	1	0	1	1	0	-666	-666	-0.33	1.04	-1.05
XPRJJ001_A375_96H:BRDN0001057046:-666	BRDN0001057046	DNMT3A	A375	trt_xpr		96 h	3	344	0.5	0.42	1	1	1	1	0	-666	-666	-0.33	1.04	-1.05
XPR035_A549.311_96H:J19	BRDN0001144859	FASTKD1	A549	trt_xpr	-666	96 h	3	44	0.21	0.09	1	0	1	1	0	-666	-666	-0.33	1.04	-1.05
XPR014_AGS.311_96H:P12	BRDN0001480851	ACTB	AGS	trt_xpr	-666	96 h	3	155	0.29	0.22	1	1	1	1	0	-666	-666	-0.33	1.04	-1.05
OEB003_HCC515_96H:BRDN0000406050:-666	BRDN0000406050	CETN3	HCC515	trt_oe		96 h	3	160	0.16	0.16	0	0	1	1	0	-666	-666	-0.33	1.04	-1.05
OFL002_A549_96H:E20	BRDN0002991758	LOC100499489	A549	trt_oe		96 h	3	237	0.1	0.16	1	0	1	1	0	-666	-666	-0.33	1.04	-1.05
XPR029_YAPC.311_96H:M19	BRDN0001486243	BCAT2	YAPC	trt_xpr	-666	96 h	3	142	0.23	0.18	1	0	1	1	0	-666	-666	-0.33	1.04	-1.05
XPR034_MCF7.311_96H:M22	BRDN0001480225	GSTA5	MCF7	trt_xpr	-666	96 h	3	214	0.05	0.11	1	0	1	1	0	-666	-666	-0.33	1.04	-1.05
XPR016_HT29.311_96H:C20	BRDN0001502155	ECE2	HT29	trt_xpr	-666	96 h	3	91	0.18	0.13	1	0	1	1	0	-666	-666	-0.33	1.04	-1.05
XPR022_ES2.311_96H:C21	BRDN0001585869	PROM1	ES2	trt_xpr	-666	96 h	3	77	0.16	0.11	1	0	1	1	0	-666	-666	-0.33	1.04	-1.05
OEB004_HEPG2_96H:BRDN0000408280:-666	BRDN0000408280	CAT	HEPG2	trt_oe		96 h	4	235	0.06	0.12	0	0	1	1	0	-666	-666	-0.33	1.04	-1.05
XPR024_BICR6.311_96H:M03	BRDN0001494968	SKIV2L	BICR6	trt_xpr	-666	96 h	3	135	0.22	0.18	0	0	1	1	0	-666	-666	-0.33	1.04	-1.05
XPR009_ES2.311_96H:G18	BRDN0001480717	GABRA3	ES2	trt_xpr	-666	96 h	3	50	0.16	0.09	1	0	1	1	0	-666	-666	-0.33	1.04	-1.05
XPR024_ES2.311_96H:P13	BRDN0001582135	SLFN11	ES2	trt_xpr	-666	96 h	3	101	0.34	0.19	1	1	1	1	0	-666	-666	-0.33	1.04	-1.05
XPR022_PC3.311B_96H:L19	BRDN0001062199	RAC1	PC3	trt_xpr	-666	96 h	3	89	0.14	0.11	1	0	1	1	0	-666	-666	-0.33	1.04	-1.05
XPR021_PC3.311B_96H:H22	BRDN0001482985	SELL	PC3	trt_xpr	-666	96 h	3	72	0.1	0.08	1	0	1	1	0	-666	-666	-0.33	1.04	-1.05
XPR008_BICR6.311_96H:L19	BRDN0001484147	CYP19A1	BICR6	trt_xpr	-666	96 h	3	65	0.21	0.12	1	0	1	1	0	-666	-666	-0.33	1.04	-1.05
XPR018_A549.311_96H:I04	BRDN0001584546	IL1RL2	A549	trt_xpr	-666	96 h	3	125	0.24	0.17	1	0	1	1	0	-666	-666	-0.33	1.04	-1.05
XPR016_ES2.311_96H:O07	BRDN0001584554	DPEP2	ES2	trt_xpr	-666	96 h	3	90	0.22	0.14	1	0	1	1	0	-666	-666	-0.33	1.04	-1.05
OFL002_MCF7_96H:A10	BRDN0002991906	PSMD5-AS1	MCF7	trt_oe		96 h	3	190	0.12	0.15	1	0	1	1	0	-666	-666	-0.33	1.04	-1.05
XPR034_MCF7.311_96H:F21	BRDN0001148556	PKN1	MCF7	trt_xpr	-666	96 h	3	76	0.14	0.1	1	1	1	1	0	-666	-666	-0.33	1.04	-1.05
CGS001_HT29_96H:PCGF3:1	CGS001-10336	PCGF3	HT29	trt_sh.cgs	1 uL	96 h	2	49	0.12	0.08	1	0	1	1	0	-666	-666	-0.33	1.04	-1.05
XPR026_YAPC.311_96H:C19	BRDN0001496712	TNC	YAPC	trt_xpr	-666	96 h	3	147	0.27	0.2	1	1	1	1	0	-666	-666	-0.33	1.04	-1.05
XPR034_HT29.311_96H:J04	BRDN0001146200	TAF9	HT29	trt_xpr	-666	96 h	3	81	0.16	0.12	1	0	1	1	0	-666	-666	-0.33	1.04	-1.05
XPR008_YAPC.311_96H:B13	BRDN0001480963	ATP2B1	YAPC	trt_xpr	-666	96 h	3	108	0.29	0.18	1	0	1	1	0	-666	-666	-0.33	1.04	-1.05
XPR015_U251MG.311_96H:K09	BRDN0001586632	CMTM7	U251MG	trt_xpr	-666	96 h	3	113	0.45	0.23	1	0	1	1	0	-666	-666	-0.33	1.04	-1.05
OEB006_VCAP_96H:BRDN0000461460:-666	BRDN0000461460	ZRSR2	VCAP	trt_oe		96 h	3	137	0.11	0.12	1	0	1	1	0	-666	-666	-0.33	1.04	-1.05
XPR027_YAPC.311_96H:P07	BRDN0001056196	ZBTB16	YAPC	trt_xpr	-666	96 h	3	88	0.15	0.12	1	0	1	1	0	-666	-666	-0.33	1.04	-1.05
XPR017_MCF7.311_96H:I08	BRDN0001494668	HAVCR2	MCF7	trt_xpr	-666	96 h	3	170	0.25	0.21	1	0	1	1	0	-666	-666	-0.33	1.04	-1.05
XPR032_AGS.311_96H:A10	BRDN0001488058	KCNA2	AGS	trt_xpr	-666	96 h	3	99	0.23	0.15	1	1	1	1	0	-666	-666	-0.33	1.04	-1.05
CGS001_A549_96H:SLC25A46:1	CGS001-91137	SLC25A46	A549	trt_sh.cgs	1 uL	96 h	3	21	0.21	0.07	1	0	1	1	0	-666	-666	-0.33	1.04	-1.05
OEB005_HCC515_96H:BRDN0000410705:-666	BRDN0000410705	TMEM110	HCC515	trt_oe		96 h	4	156	0.16	0.16	1	0	1	1	0	-666	-666	-0.33	1.04	-1.05
XPR018_U251MG.311_96H:D18	BRDN0001504178	KANK1	U251MG	trt_xpr	-666	96 h	3	59	0.23	0.12	1	1	1	1	0	-666	-666	-0.33	1.04	-1.05
XPR022_PC3.311B_96H:I07	BRDN0001497430	PRF1	PC3	trt_xpr	-666	96 h	3	126	0.25	0.18	1	0	1	1	0	-666	-666	-0.33	1.04	-1.05
XPR023_BICR6.311_96H:H12	BRDN0001146567	C8ORF44-SGK3	BICR6	trt_xpr	-666	96 h	2	51	0.02	0.03	1	0	1	1	0	-666	-666	-0.33	1.04	-1.05
XPR008_U251MG.311_96H:P09	BRDN0001484168	MTNR1B	U251MG	trt_xpr	-666	96 h	3	126	0.26	0.18	1	1	1	1	0	-666	-666	-0.33	1.04	-1.05
XPR027_BICR6.311_96H:M10	BRDN0001581857	WNT1	BICR6	trt_xpr	-666	96 h	3	147	0.22	0.18	1	0	1	1	0	-666	-666	-0.33	1.04	-1.05
XPR025_HT29.311_96H:A18	BRDN0001498543	SYT4	HT29	trt_xpr	-666	96 h	3	132	0.12	0.13	0	0	1	1	0	-666	-666	-0.33	1.04	-1.05
OEB003_A375_96H:BRDN0000405879:-666	BRDN0000405879	MKNK2	A375	trt_oe		96 h	5	525	0.15	0.28	1	0	1	1	0	-666	-666	-0.33	1.04	-1.05
XPR027_MCF7.311_96H:E16	BRDN0001503875	VPS9D1	MCF7	trt_xpr	-666	96 h	3	111	0.24	0.16	1	1	1	1	0	-666	-666	-0.33	1.04	-1.05
XPR033_U251MG.311_96H:O17	BRDN0001481991	SLC12A4	U251MG	trt_xpr	-666	96 h	2	83	0.03	0.05	0	0	1	1	0	-666	-666	-0.33	1.04	-1.05
CGS001_ASC_96H:CCDC85B:6	CGS001-11007	CCDC85B	ASC	trt_sh.cgs	6 uL	96 h	3	133	0.5	0.26	1	0	1	1	0	-666	-666	-0.33	1.04	-1.05
XPR016_A375.311_96H:O16	BRDN0000582723	EIF5	A375	trt_xpr	-666	96 h	3	85	0.18	0.13	1	1	1	1	0	-666	-666	-0.33	1.04	-1.05
CGS001_PC3_120H:NRGN:2	CGS001-4900	NRGN	PC3	trt_sh.cgs	2 uL	120 h	3	37	0.17	0.08	0	0	1	1	0	-666	-666	-0.33	1.04	-1.05
CGS001_VCAP_120H:NRBF2:5	CGS001-29982	NRBF2	VCAP	trt_sh.cgs	5 uL	120 h	2	15	0.15	0.05	1	0	1	1	0	-666	-666	-0.33	1.04	-1.05
OEB003_VCAP_96H:BRDN0000403583:-666	BRDN0000403583	PSEN1	VCAP	trt_oe		96 h	3	123	0.17	0.15	0	0	1	1	0	-666	-666	-0.33	1.04	-1.05
XPR037_A549.311_96H:N05	BRDN0001500178	GATA4	A549	trt_xpr	-666	96 h	2	28	0.01	0.02	0	0	1	1	0	-666	-666	-0.33	1.04	-1.05
CGS001_HCC515_96H:SLC22A4:2	CGS001-6583	SLC22A4	HCC515	trt_sh.cgs	2 uL	96 h	3	35	0.29	0.1	1	1	1	1	0	-666	-666	-0.33	1.04	-1.05
CGS001_HA1E_96H:GPX1:1.5	CGS001-2876	GPX1	HA1E	trt_sh.cgs	1.5 uL	96 h	3	59	0.21	0.11	1	0	1	1	0	-666	-666	-0.33	1.04	-1.05
XPR010_PC3.311B_96H:B19	BRDN0001479183	CCR2	PC3	trt_xpr	-666	96 h	3	106	0.05	0.08	1	0	1	1	0	-666	-666	-0.33	1.04	-1.05
XPR034_AGS.311_96H:J22	BRDN0001147151	PFKFB3	AGS	trt_xpr	-666	96 h	3	59	0.11	0.08	0	0	1	1	0	-666	-666	-0.33	1.04	-1.05
XPR024_YAPC.311_96H:M14	BRDN0001503889	SLC12A6	YAPC	trt_xpr	-666	96 h	2	111	0.06	0.09	0	0	1	1	0	-666	-666	-0.33	1.04	-1.05
XPR031_YAPC.311_96H:I02	BRDN0001504457	PHACTR2	YAPC	trt_xpr	-666	96 h	3	70	0.17	0.11	1	0	1	1	0	-666	-666	-0.33	1.04	-1.05
CGS001_HEPG2_96H:RPS7:1.5	CGS001-6201	RPS7	HEPG2	trt_sh.cgs	1.5 uL	96 h	3	344	0.7	0.5	1	0	1	1	0	-666	-666	-0.33	1.04	-1.05
CGS001_HEPG2_96H:INS:1.5	CGS001-3630	INS	HEPG2	trt_sh.cgs	1.5 uL	96 h	3	44	0.1	0.07	1	0	1	1	0	-666	-666	-0.33	1.04	-1.05
XPR030_A549.311_96H:M13	BRDN0001488265	AKR1C4	A549	trt_xpr	-666	96 h	3	87	0.13	0.11	0	0	1	1	0	-666	-666	-0.33	1.04	-1.05
OEB004_HEPG2_96H:BRDN0000406986:-666	BRDN0000406986	DDIT3	HEPG2	trt_oe		96 h	4	143	0.32	0.22	0	0	1	1	0	-666	-666	-0.33	1.04	-1.05
OEB001_HEPG2_96H:BRDN0000400055:-666	BRDN0000400055	ZBTB26	HEPG2	trt_oe		96 h	3	125	0.09	0.11	0	0	1	1	0	-666	-666	-0.33	1.04	-1.05
OEB003_HA1E_96H:BRDN0000403548:-666	BRDN0000403548	ADSS	HA1E	trt_oe		96 h	4	193	0.31	0.25	1	0	1	1	0	-666	-666	-0.33	1.04	-1.05
CGS001_HCC515_96H:GCLC:2	CGS001-2729	GCLC	HCC515	trt_sh.cgs	2 uL	96 h	2	242	0.01	0.06	1	0	1	1	0	-666	-666	-0.33	1.04	-1.05
XPR027_YAPC.311_96H:D13	BRDN0000563644	ZFHX3	YAPC	trt_xpr	-666	96 h	3	58	0.15	0.09	1	0	1	1	0	-666	-666	-0.33	1.04	-1.05
XPR008_U251MG.311_96H:O20	BRDN0001484151	CES1	U251MG	trt_xpr	-666	96 h	3	87	0.14	0.11	1	0	1	1	0	-666	-666	-0.33	1.04	-1.05
XPR016_HT29.311_96H:B11	BRDN0000585391	ENAM	HT29	trt_xpr	-666	96 h	3	100	0.22	0.15	1	0	1	1	0	-666	-666	-0.33	1.04	-1.05
XPR034_U251MG.311_96H:I04	BRDN0001147726	OBSCN	U251MG	trt_xpr	-666	96 h	3	72	0.36	0.16	1	0	1	1	0	-666	-666	-0.33	1.04	-1.05
XPR028_BICR6.311_96H:M17	BRDN0001478945	CTSA	BICR6	trt_xpr	-666	96 h	3	93	0.17	0.01	1	0	1	1	0	-666	-666	-0.33	1.04	-1.05
XPR025_AGS.311_96H:M05	BRDN0001581670	ST3GAL5	AGS	trt_xpr	-666	96 h	3	234	0.22	0.23	1	1	1	1	0	-666	-666	-0.33	1.04	-1.05
XPR029_AGS.311_96H:M07	BRDN0001481519	ATP6V1A	AGS	trt_xpr	-666	96 h	3	187	0.11	0.15	0	0	1	1	0	-666	-666	-0.33	1.04	-1.05
CGS001_MCF7_96H:ZNF462:2	CGS001-58499	ZNF462	MCF7	trt_sh.cgs	2 uL	96 h	3	44	0.07	0.06	1	0	1	1	0	-666	-666	-0.33	1.04	-1.05
XPR035_YAPC.311_96H:H02	BRDN0001148440	IPPK	YAPC	trt_xpr	-666	96 h	2	99	0.15	0.12	0	0	1	1	0	-666	-666	-0.33	1.04	-1.05
XPR019_YAPC.311_96H:L11	BRDN0001581967	LAX1	YAPC	trt_xpr	-666	96 h	3	113	0.31	0.19	1	1	1	1	0	-666	-666	-0.33	1.04	-1.05
XPR035_A375.311_96H:C22	BRDN0001146694	CDK16	A375	trt_xpr	-666	96 h	3	105	0.18	0.14	1	0	1	1	0	-666	-666	-0.33	1.04	-1.05
CGS001_A549_96H:LGALS3:1	CGS001-3958	LGALS3	A549	trt_sh.cgs	1 uL	96 h	3	99	0.44	0.21	1	1	1	1	0	-666	-666	-0.33	1.04	-1.05
XPR010_YAPC.311_96H:F05	BRDN0001483312	RPS2	YAPC	trt_xpr	-666	96 h	3	61	0.18	0.1	1	0	1	1	0	-666	-666	-0.33	1.04	-1.05
CGS001_HA1E_96H:FAIM:1.5	CGS001-55179	FAIM	HA1E	trt_sh.cgs	1.5 uL	96 h	3	51	0.1	0.07	1	0	1	1	0	-666	-666	-0.33	1.04	-1.05
TA.OE007_A549_96H:BRDN0000465033:-666	BRDN0000465033	HLA-A	A549	trt_oe		96 h	3	125	0.14	0.13	1	0	1	1	0	-666	-666	-0.33	1.04	-1.05
XPR020_BICR6.311_96H:I23	BRDN0001148931	LRRK1	BICR6	trt_xpr	-666	96 h	3	91	0.11	0.1	1	0	1	1	0	-666	-666	-0.33	1.04	-1.05
TA.OE013_SALE_96H:TRCN0000469368:-666	TRCN0000469368	ATF2	SALE	trt_oe		96 h	2	95	0.01	0.04	1	0	1	1	0	-666	-666	-0.33	1.04	-1.05
XPR034_U251MG.311_96H:C07	BRDN0001146880	STK11	U251MG	trt_xpr	-666	96 h	3	49	0.17	0.09	1	1	1	1	0	-666	-666	-0.33	1.04	-1.05
OEB002_A549_96H:BRDN0000403026:-666	BRDN0000403026	GNAZ	A549	trt_oe		96 h	4	284	0.29	0.29	0	0	1	1	0	-666	-666	-0.33	1.04	-1.05
XPR028_BICR6.311_96H:I23	BRDN0001485001	MTNR1A	BICR6	trt_xpr	-666	96 h	3	108	0.29	0.01	1	0	1	1	0	-666	-666	-0.33	1.04	-1.05
CGS001_HT29_96H:NFE2L2:1	CGS001-4780	NFE2L2	HT29	trt_sh.cgs	1 uL	96 h	3	63	0.04	0.05	1	0	1	1	0	-666	-666	-0.33	1.04	-1.05
OEB002_VCAP_96H:BRDN0000403225:-666	BRDN0000403225	CYP20A1	VCAP	trt_oe		96 h	3	91	0.23	0.15	1	0	1	1	0	-666	-666	-0.33	1.04	-1.05
XPR025_HT29.311_96H:J12	BRDN0001501942	TIMP3	HT29	trt_xpr	-666	96 h	3	134	0.26	0.19	1	0	1	1	0	-666	-666	-0.33	1.04	-1.05
XPR028_YAPC.311_96H:M03	BRDN0001486295	ATP5F1	YAPC	trt_xpr	-666	96 h	3	59	0.06	0.06	1	0	1	1	0	-666	-666	-0.33	1.04	-1.05
CGS001_HEPG2_96H:ZNF576:1.5	CGS001-79177	ZNF576	HEPG2	trt_sh.cgs	1.5 uL	96 h	2	15	0.08	0.04	1	0	1	1	0	-666	-666	-0.33	1.04	-1.05
CGS001_VCAP_120H:PCGF1:5	CGS001-84759	PCGF1	VCAP	trt_sh.cgs	5 uL	120 h	3	101	0.48	0.22	1	1	1	1	0	-666	-666	-0.33	1.04	-1.05
XPR018_YAPC.311_96H:K21	BRDN0001055001	IGF2BP2	YAPC	trt_xpr	-666	96 h	3	169	0.3	0.23	1	0	1	1	0	-666	-666	-0.33	1.04	-1.05
XPR014_U251MG.311_96H:A16	BRDN0001054300	CELSR3	U251MG	trt_xpr	-666	96 h	2	113	0.24	0.17	0	0	1	1	0	-666	-666	-0.33	1.04	-1.05
XPR015_U251MG.311_96H:P12	BRDN0001501024	DHRS9	U251MG	trt_xpr	-666	96 h	3	83	0.35	0.17	1	1	1	1	0	-666	-666	-0.33	1.04	-1.05
OEC001_A375_72H:CCSBBROAD304_03521:-666	CCSBBROAD304_03521	SAMD4B	A375	trt_oe		72 h	3	118	0.49	0.24	1	1	1	1	0	-666	-666	-0.33	1.04	-1.05
XPR013_U251MG.311_96H:D06	BRDN0001581325	CD248	U251MG	trt_xpr	-666	96 h	3	43	0.15	0.08	1	0	1	1	0	-666	-666	-0.33	1.04	-1.05
OEB006_HA1E_96H:BRDN0000461670:-666	BRDN0000461670	SLC6A14	HA1E	trt_oe		96 h	5	215	0.19	0.2	0	0	1	1	0	-666	-666	-0.33	1.04	-1.05
XPR036_A375.311_96H:M24	BRDN0001145284	SPEG	A375	trt_xpr	-666	96 h	3	177	0.38	0.16	1	1	1	1	0	-666	-666	-0.33	1.04	-1.05
XPR024_HT29.311_96H:J12	BRDN0001497909	SNX32	HT29	trt_xpr	-666	96 h	3	151	0.35	0.23	1	1	1	1	0	-666	-666	-0.33	1.04	-1.05
XPR012_BICR6.311_96H:D14	BRDN0001581703	BTN3A3	BICR6	trt_xpr	-666	96 h	3	99	0.21	0.14	1	0	1	1	0	-666	-666	-0.33	1.04	-1.05
XPR030_BICR6.311_96H:D13	BRDN0001487192	ACADM	BICR6	trt_xpr	-666	96 h	3	123	0.16	0.14	1	0	1	1	0	-666	-666	-0.33	1.04	-1.05
XPR033_MCF7.311_96H:N20	BRDN0001489062	DDAH1	MCF7	trt_xpr	-666	96 h	3	78	0.12	0.1	1	0	1	1	0	-666	-666	-0.33	1.04	-1.05
CGS001_SW480_96H:IDH1:-666	CGS001-3417	IDH1	SW480	trt_sh.cgs		96 h	2	51	0.44	0.15	1	0	1	1	0	-666	-666	-0.33	1.04	-1.05
CGS001_HT29_96H:BRP44:1	CGS001-25874	BRP44	HT29	trt_sh.cgs	1 uL	96 h	3	47	0.17	0.09	1	0	1	1	0	-666	-666	-0.33	1.04	-1.05
TA.OE013_A549_96H:BRDN0000553680:-666	BRDN0000553680	FGFR3	A549	trt_oe		96 h	3	78	0.28	0.15	1	0	1	1	0	-666	-666	-0.33	1.04	-1.05
TA.OE008_HA1E_96H:BRDN0000465093:-666	BRDN0000465093	SLITRK6	HA1E	trt_oe		96 h	3	171	0.17	0.17	1	0	1	1	0	-666	-666	-0.33	1.04	-1.05
XPR032_A549.311_96H:E18	BRDN0001487761	FGF1	A549	trt_xpr	-666	96 h	3	154	0.36	0.24	1	0	1	1	0	-666	-666	-0.33	1.04	-1.05
XPR013_YAPC.311_96H:F18	BRDN0001585633	CD300LF	YAPC	trt_xpr	-666	96 h	3	97	0.17	0.13	1	0	1	1	0	-666	-666	-0.33	1.04	-1.05
TA.OE009_HA1E_96H:BRDN0000553847:3	BRDN0000553847	WNK3	HA1E	trt_oe	3.0 uL	96 h	2	92	0.22	0.14	1	0	1	1	0	-666	-666	-0.33	1.04	-1.05
TA.OE012_SALE_96H:BRDN0000552502:-666	BRDN0000552502	FCGR3B	SALE	trt_oe		96 h	3	125	0.16	0.14	1	0	1	1	0	-666	-666	-0.33	1.04	-1.05
OEB006_HCC515_96H:BRDN0000411483:-666	BRDN0000411483	PLCB1	HCC515	trt_oe		96 h	4	124	0.05	0.08	0	0	1	1	0	-666	-666	-0.33	1.04	-1.05
XPR024_MCF7.311_96H:B07	BRDN0001502375	SLC9A4	MCF7	trt_xpr	-666	96 h	3	106	0.12	0.12	1	0	1	1	0	-666	-666	-0.33	1.04	-1.05
XPR008_A375.311_96H:O11	BRDN0001065390	HDAC3	A375	trt_xpr	-666	96 h	2	61	0.12	0.09	0	0	1	1	0	-666	-666	-0.33	1.04	-1.05
OEB004_HT29_96H:BRDN0000406812:-666	BRDN0000406812	SLC22A5	HT29	trt_oe		96 h	4	115	0.11	0.11	1	0	1	1	0	-666	-666	-0.33	1.04	-1.05
XPR028_BICR6.311_96H:O19	BRDN0001480749	AQP1	BICR6	trt_xpr	-666	96 h	3	107	0.3	0.01	1	0	1	1	0	-666	-666	-0.33	1.04	-1.05
CGS001_HA1E_96H:CALU:1.5	CGS001-813	CALU	HA1E	trt_sh.cgs	1.5 uL	96 h	3	173	0.3	0.23	1	0	1	1	0	-666	-666	-0.33	1.04	-1.05
XPR019_BICR6.311_96H:D03	BRDN0001585309	LCP2	BICR6	trt_xpr	-666	96 h	3	255	0.3	0.28	1	0	1	1	0	-666	-666	-0.33	1.04	-1.05
XPR016_HT29.311_96H:J16	BRDN0001582044	FAM89A	HT29	trt_xpr	-666	96 h	3	103	0.28	0.17	1	0	1	1	0	-666	-666	-0.33	1.04	-1.05
OEB001_HCC515_96H:BRDN0000400613:-666	BRDN0000400613	ZPBP2	HCC515	trt_oe		96 h	5	112	0.08	0.1	1	0	1	1	0	-666	-666	-0.33	1.04	-1.05
XPR030_A549.311_96H:O11	BRDN0001482172	TYMP	A549	trt_xpr	-666	96 h	3	53	0.07	0.06	0	0	1	1	0	-666	-666	-0.33	1.04	-1.05
XPR011_AGS.311_96H:P11	BRDN0000563564	ALDH9A1	AGS	trt_xpr	-666	96 h	3	239	0.27	0.26	1	0	1	1	0	-666	-666	-0.33	1.04	-1.05
OEB001_MCF7_96H:BRDN0000400161:-666	BRDN0000400161	ACVR1	MCF7	trt_oe		96 h	4	134	0.1	0.12	0	0	1	1	0	-666	-666	-0.33	1.04	-1.05
XPR014_A375.311_96H:M14	BRDN0001052596	CDKL3	A375	trt_xpr	-666	96 h	3	91	0.24	0.15	1	0	1	1	0	-666	-666	-0.33	1.04	-1.05
XPR031_AGS.311_96H:E13	BRDN0001503243	PARPBP	AGS	trt_xpr	-666	96 h	3	85	0.18	0.12	1	0	1	1	0	-666	-666	-0.33	1.04	-1.05
CGS001_HA1E_96H:OGDH:1.5	CGS001-4967	OGDH	HA1E	trt_sh.cgs	1.5 uL	96 h	3	110	0.17	0.14	1	0	1	1	0	-666	-666	-0.33	1.04	-1.05
XPR032_YAPC.311_96H:K15	BRDN0001484616	ADSS	YAPC	trt_xpr	-666	96 h	3	76	0.03	0.04	1	0	1	1	0	-666	-666	-0.33	1.04	-1.05
TA.OE007_SALE_96H:CCSBBROAD304_14800:-666	CCSBBROAD304_14800	MAPK3	SALE	trt_oe		96 h	3	116	0.26	0.18	1	1	1	1	0	-666	-666	-0.33	1.04	-1.05
XPR008_MCF7.311_96H:G21	BRDN0001053815	CHRNA3	MCF7	trt_xpr	-666	96 h	3	63	0.1	0.08	1	0	1	1	0	-666	-666	-0.33	1.04	-1.05
XPR030_ES2.311_96H:L05	BRDN0001482499	PKN2	ES2	trt_xpr	-666	96 h	3	112	0.12	0.12	0	0	1	1	0	-666	-666	-0.33	1.04	-1.05
OFL001_A549_96H:K05	BRDN0002991690	XLOC_013921	A549	trt_oe		96 h	3	251	0.19	0.22	1	0	1	1	0	-666	-666	-0.33	1.04	-1.05
XPR009_U251MG.311_96H:C22	BRDN0001490334	SSTR5	U251MG	trt_xpr	-666	96 h	3	117	0.38	0.21	1	0	1	1	0	-666	-666	-0.33	1.04	-1.05
XPR013_U251MG.311_96H:G21	BRDN0001502316	C2ORF78	U251MG	trt_xpr	-666	96 h	3	60	0.13	0.09	1	0	1	1	0	-666	-666	-0.33	1.04	-1.05
CGS001_A375_96H:SAR1B:1	CGS001-51128	SAR1B	A375	trt_sh.cgs	1 uL	96 h	3	46	0.18	0.09	1	0	1	1	0	-666	-666	-0.33	1.04	-1.05
OEB001_HEPG2_96H:BRDN0000399758:-666	BRDN0000399758	HAGH	HEPG2	trt_oe		96 h	2	80	0.23	0.14	0	0	1	1	0	-666	-666	-0.33	1.04	-1.05
TA.OE013_H1299_96H:BRDN0000553817:-666	BRDN0000553817	PIK3CA	H1299	trt_oe		96 h	3	203	0.25	0.23	1	1	1	1	0	-666	-666	-0.33	1.04	-1.05
XPR033_U251MG.311_96H:F07	BRDN0001485249	PDXP	U251MG	trt_xpr	-666	96 h	2	71	0.23	0.13	1	0	1	1	0	-666	-666	-0.33	1.04	-1.05
XPR027_BICR6.311_96H:G12	BRDN0001586485	VSTM2B	BICR6	trt_xpr	-666	96 h	3	126	0.28	0.19	1	0	1	1	0	-666	-666	-0.33	1.04	-1.05
CGS001_HT29_96H:ABCG5:1	CGS001-64240	ABCG5	HT29	trt_sh.cgs	1 uL	96 h	2	60	0.13	0.09	1	0	1	1	0	-666	-666	-0.33	1.04	-1.05
XPR025_MCF7.311_96H:J04	BRDN0001053776	TIGAR	MCF7	trt_xpr	-666	96 h	3	79	0.04	0.06	1	0	1	1	0	-666	-666	-0.33	1.04	-1.05
CGS001_PC3_96H:CLK1:2	CGS001-1195	CLK1	PC3	trt_sh.cgs	2 uL	96 h	3	171	0.06	0.1	1	0	1	1	0	-666	-666	-0.33	1.04	-1.05
XPR020_ES2.311_96H:D20	BRDN0000563700	MTA3	ES2	trt_xpr	-666	96 h	3	157	0.1	0.13	1	0	1	1	0	-666	-666	-0.33	1.04	-1.05
XPR012_A549.311_96H:F23	BRDN0001066303	BRIX1	A549	trt_xpr	-666	96 h	3	187	0.5	0.31	1	1	1	1	0	-666	-666	-0.33	1.05	-1.05
XPR009_MCF7.311_96H:C02	BRDN0001487696	LIPF	MCF7	trt_xpr	-666	96 h	3	144	0.27	0.2	1	0	1	1	0	-666	-666	-0.33	1.05	-1.05
OEB001_PC3_96H:BRDN0000399137:-666	BRDN0000399137	IFIT5	PC3	trt_oe		96 h	4	84	0.12	0.1	1	0	1	1	0	-666	-666	-0.33	1.05	-1.05
XPR009_PC3.311B_96H:C13	BRDN0001483788	ANXA1	PC3	trt_xpr	-666	96 h	3	128	0.26	0.19	1	0	1	1	0	-666	-666	-0.33	1.05	-1.05
XPR014_U251MG.311_96H:O18	BRDN0001148232	CDKL3	U251MG	trt_xpr	-666	96 h	3	59	0.05	0.06	1	0	1	1	0	-666	-666	-0.33	1.05	-1.05
XPR020_ES2.311_96H:J07	BRDN0001497969	MEI1	ES2	trt_xpr	-666	96 h	3	89	0.14	0.11	1	0	1	1	0	-666	-666	-0.33	1.05	-1.05
XPR033_ES2.311_96H:E14	BRDN0001482321	SIAH1	ES2	trt_xpr	-666	96 h	3	100	0.14	0.12	0	0	1	1	0	-666	-666	-0.33	1.05	-1.05
XPR009_BICR6.311_96H:L15	BRDN0001485332	CDH5	BICR6	trt_xpr	-666	96 h	3	79	0.18	0.12	1	1	1	1	0	-666	-666	-0.33	1.05	-1.05
OEB005_HA1E_96H:BRDN0000409751:-666	BRDN0000409751	CALM1	HA1E	trt_oe		96 h	4	168	0.07	0.11	0	0	1	1	0	-666	-666	-0.33	1.05	-1.05
TA.OE013_H1299_96H:BRDN0000553095:-666	BRDN0000553095	IDH2	H1299	trt_oe		96 h	3	148	0.26	0.2	1	0	1	1	0	-666	-666	-0.33	1.05	-1.05
TA.OE002_PC3_72H:CCSBBROAD304_00734:-666	CCSBBROAD304_00734	HDAC1	PC3	trt_oe		72 h	3	224	0.4	0.3	1	1	1	1	0	-666	-666	-0.33	1.05	-1.05
XPR013_PC3.311B_96H:E07	BRDN0001499199	C4B	PC3	trt_xpr	-666	96 h	3	272	0.21	0.24	1	0	1	1	0	-666	-666	-0.33	1.05	-1.05
XPR028_U251MG.311_96H:M13	BRDN0001481550	PADI1	U251MG	trt_xpr	-666	96 h	3	181	0.49	0.16	1	1	1	1	0	-666	-666	-0.33	1.05	-1.05
OEB005_HA1E_96H:BRDN0000410444:-666	BRDN0000410444	TAP1	HA1E	trt_oe		96 h	4	171	0.26	0.21	0	0	1	1	0	-666	-666	-0.33	1.05	-1.05
XPR013_A549.311_96H:J06	BRDN0001582553	CD244	A549	trt_xpr	-666	96 h	3	40	0.1	0.06	1	0	1	1	0	-666	-666	-0.33	1.05	-1.05
CGS001_VCAP_120H:PSMB10:5	CGS001-5699	PSMB10	VCAP	trt_sh.cgs	5 uL	120 h	3	29	0.06	0.04	1	0	1	1	0	-666	-666	-0.33	1.05	-1.05
CGS001_HA1E_96H:MAF:1.5	CGS001-4094	MAF	HA1E	trt_sh.cgs	1.5 uL	96 h	3	117	0.18	0.15	1	0	1	1	0	-666	-666	-0.33	1.05	-1.05
XPR032_A549.311_96H:K21	BRDN0001485553	GATM	A549	trt_xpr	-666	96 h	3	147	0.19	0.17	0	0	1	1	0	-666	-666	-0.33	1.05	-1.05
XPR014_U251MG.311_96H:K01	BRDN0001586801	CD9	U251MG	trt_xpr	-666	96 h	3	54	0.14	0.09	1	0	1	1	0	-666	-666	-0.33	1.05	-1.05
CGS001_HEPG2_96H:PQBP1:1.5	CGS001-10084	PQBP1	HEPG2	trt_sh.cgs	1.5 uL	96 h	3	168	0.19	0.18	1	0	1	1	0	-666	-666	-0.33	1.05	-1.05
XPR030_YAPC.311_96H:C16	BRDN0001483617	NDUFA4	YAPC	trt_xpr	-666	96 h	3	66	0.04	0.05	1	0	1	1	0	-666	-666	-0.33	1.05	-1.05
XPR010_AGS.311_96H:I02	BRDN0001480971	AVPR1A	AGS	trt_xpr	-666	96 h	3	551	0.02	0.11	0	0	1	1	0	-666	-666	-0.33	1.05	-1.05
OEB004_A549_96H:BRDN0000406419:-666	BRDN0000406419	CYC1	A549	trt_oe		96 h	5	204	0.13	0.16	1	0	1	1	0	-666	-666	-0.33	1.05	-1.05
XPR020_YAPC.311_96H:K13	BRDN0001501043	LY75	YAPC	trt_xpr	-666	96 h	3	144	0.24	0.19	1	0	1	1	0	-666	-666	-0.33	1.05	-1.05
CGS001_HEPG2_96H:OPA1:1.5	CGS001-4976	OPA1	HEPG2	trt_sh.cgs	1.5 uL	96 h	3	132	0.2	0.17	1	1	1	1	0	-666	-666	-0.33	1.05	-1.05
XPR016_U251MG.311_96H:L17	BRDN0001056113	EMD	U251MG	trt_xpr	-666	96 h	3	71	0.13	0.1	1	0	1	1	0	-666	-666	-0.33	1.05	-1.05
XPR022_A549.311_96H:H16	BRDN0001499866	RFXANK	A549	trt_xpr	-666	96 h	3	128	0.36	0.22	1	0	1	1	0	-666	-666	-0.33	1.05	-1.05
XPR008_YAPC.311_96H:P20	BRDN0001479861	EDNRA	YAPC	trt_xpr	-666	96 h	3	307	0.2	0.25	1	0	1	1	0	-666	-666	-0.33	1.05	-1.05
XPR030_ES2.311_96H:H07	BRDN0001485008	TUBA3C	ES2	trt_xpr	-666	96 h	3	68	0.15	0.1	1	0	1	1	0	-666	-666	-0.33	1.05	-1.05
CGS001_HT29_96H:MCM7:1	CGS001-4176	MCM7	HT29	trt_sh.cgs	1 uL	96 h	3	214	0.17	0.19	1	0	1	1	0	-666	-666	-0.33	1.05	-1.05
CGS001_HT29_96H:TNIK:1	CGS001-23043	TNIK	HT29	trt_sh.cgs	1 uL	96 h	3	59	0.38	0.15	1	1	1	1	0	-666	-666	-0.33	1.05	-1.05
CGS001_HEKTE_96H:SLITRK6:-666	CGS001-84189	SLITRK6	HEKTE	trt_sh.cgs		96 h	3	57	0.05	0.05	0	0	1	1	0	-666	-666	-0.33	1.05	-1.05
TA.OE007_SALE_96H:BRDN0000464953:-666	BRDN0000464953	BRAF	SALE	trt_oe		96 h	3	120	0.18	0.15	1	0	1	1	0	-666	-666	-0.33	1.05	-1.05
XPR011_MCF7.311_96H:B16	BRDN0001518685	ARC	MCF7	trt_xpr	-666	96 h	3	126	0.23	0.17	1	0	1	1	0	-666	-666	-0.33	1.05	-1.05
XPR019_PC3.311B_96H:I23	BRDN0001501449	KIF3A	PC3	trt_xpr	-666	96 h	3	128	0.11	0.12	1	0	1	1	0	-666	-666	-0.33	1.05	-1.05
XPR031_HT29.311_96H:M07	BRDN0001484045	CASP3	HT29	trt_xpr	-666	96 h	3	109	0.3	0.09	1	1	1	1	0	-666	-666	-0.33	1.05	-1.05
HSF024_HEK293T_48H:CMAP-HSF-HMGB1:200	CMAP-HSF-HMGB1	HMGB1	HEK293T	trt_oe	200 ng	48 h	4	316	0.57	0.43	1	1	1	1	0	-666	-666	-0.33	1.05	-1.05
XPR033_A375.311_96H:H14	BRDN0001489285	MTHFR	A375	trt_xpr	-666	96 h	2	105	0.12	0.11	0	0	1	1	0	-666	-666	-0.33	1.05	-1.05
XPR016_A549.311_96H:N10	BRDN0001585508	FAM92B	A549	trt_xpr	-666	96 h	3	126	0.37	0.22	1	0	1	1	0	-666	-666	-0.33	1.05	-1.05
CGS001_HT29_96H:APBB2:1	CGS001-323	APBB2	HT29	trt_sh.cgs	1 uL	96 h	3	16	0.35	0.08	1	1	1	1	0	-666	-666	-0.33	1.05	-1.05
XPR033_BICR6.311_96H:E17	BRDN0001483170	AIFM1	BICR6	trt_xpr	-666	96 h	3	97	0.15	0.12	1	0	1	1	0	-666	-666	-0.33	1.05	-1.05
HSF018_HEK293T_48H:CMAP-HSF-NOC4L:200	CMAP-HSF-NOC4L	NOC4L	HEK293T	trt_oe	200 ng	48 h	3	279	0.66	0.43	1	1	1	1	0	-666	-666	-0.33	1.05	-1.05
CGS001_MCF7_96H:ALDH4A1:2	CGS001-8659	ALDH4A1	MCF7	trt_sh.cgs	2 uL	96 h	3	134	0.15	0.14	1	0	1	1	0	-666	-666	-0.33	1.05	-1.05
OEB004_HA1E_96H:BRDN0000407983:-666	BRDN0000407983	SMYD3	HA1E	trt_oe		96 h	4	111	0.22	0.16	1	0	1	1	0	-666	-666	-0.33	1.05	-1.05
XPR012_PC3.311B_96H:P16	BRDN0001504131	C11ORF96	PC3	trt_xpr	-666	96 h	2	49	0.03	0.04	0	0	1	1	0	-666	-666	-0.33	1.05	-1.05
OFL001_A375_96H:J13	BRDN0002991640	LOC107986852	A375	trt_oe		96 h	3	94	0.18	0.13	0	0	1	1	0	-666	-666	-0.33	1.05	-1.05
XPR016_YAPC.311_96H:P13	BRDN0001054996	EXO1	YAPC	trt_xpr	-666	96 h	3	210	0.47	0.32	1	1	1	1	0	-666	-666	-0.33	1.05	-1.05
XPR019_HT29.311_96H:I20	BRDN0001585542	KLHL5	HT29	trt_xpr	-666	96 h	3	131	0.12	0.12	1	0	1	1	0	-666	-666	-0.33	1.05	-1.05
XPR032_HT29.311_96H:H14	BRDN0001482526	SI	HT29	trt_xpr	-666	96 h	3	100	0.33	0.18	1	1	1	1	0	-666	-666	-0.33	1.05	-1.05
OEB001_HT29_96H:BRDN0000399907:-666	BRDN0000399907	CERS3	HT29	trt_oe		96 h	5	188	0.29	0.24	1	0	1	1	0	-666	-666	-0.33	1.05	-1.05
CGS001_NPC_96H:FSD1:1.5	CGS001-79187	FSD1	NPC	trt_sh.cgs	1.5 uL	96 h	3	41	0.34	0.12	1	0	1	1	0	-666	-666	-0.33	1.05	-1.05
OEB004_HA1E_96H:BRDN0000407456:-666	BRDN0000407456	CBR1	HA1E	trt_oe		96 h	4	331	0.4	0.37	1	0	1	1	0	-666	-666	-0.33	1.05	-1.05
XPR034_HT29.311_96H:I16	BRDN0001145325	NTRK3	HT29	trt_xpr	-666	96 h	3	92	0.11	0.1	1	0	1	1	0	-666	-666	-0.33	1.05	-1.05
CGS001_A375_96H:BAMBI:1	CGS001-25805	BAMBI	A375	trt_sh.cgs	1 uL	96 h	4	91	0.1	0.09	1	0	1	1	0	-666	-666	-0.33	1.05	-1.05
OEB004_HT29_96H:BRDN0000407307:-666	BRDN0000407307	CD24	HT29	trt_oe		96 h	4	240	0.36	0.3	1	0	1	1	0	-666	-666	-0.33	1.05	-1.05
XPR020_PC3.311B_96H:N06	BRDN0001499496	MSTO1	PC3	trt_xpr	-666	96 h	3	54	0.04	0.05	1	0	1	1	0	-666	-666	-0.33	1.05	-1.05
CGS001_HA1E_96H:IL7R:1.5	CGS001-3575	IL7R	HA1E	trt_sh.cgs	1.5 uL	96 h	2	43	0.36	0.13	1	0	1	1	0	-666	-666	-0.33	1.05	-1.05
XPR022_U251MG.311_96H:G10	BRDN0001584770	PSG3	U251MG	trt_xpr	-666	96 h	3	167	0.42	0.27	1	1	1	1	0	-666	-666	-0.33	1.05	-1.05
XPR028_A375.311_96H:M05	BRDN0001480954	CPS1	A375	trt_xpr	-666	96 h	3	157	0.33	0.23	1	0	1	1	0	-666	-666	-0.33	1.05	-1.05
XPR026_MCF7.311_96H:P07	BRDN0001499540	TSLP	MCF7	trt_xpr	-666	96 h	3	97	0.12	0.11	1	0	1	1	0	-666	-666	-0.33	1.05	-1.05
XPR034_ES2.311_96H:A23	BRDN0001147352	RPS6KC1	ES2	trt_xpr	-666	96 h	3	175	0.39	0.26	1	1	1	1	0	-666	-666	-0.33	1.05	-1.05
XPR029_AGS.311_96H:B08	BRDN0001480871	HEXA	AGS	trt_xpr	-666	96 h	3	70	0.13	0.1	1	0	1	1	0	-666	-666	-0.33	1.05	-1.05
XPR013_ES2.311_96H:N24	BRDN0001496282	CD209	ES2	trt_xpr	-666	96 h	3	176	0.37	0.26	1	1	1	1	0	-666	-666	-0.33	1.05	-1.05
XPR016_PC3.311B_96H:E06	BRDN0001147521	EIF2AK4	PC3	trt_xpr	-666	96 h	3	65	0.03	0.05	1	0	1	1	0	-666	-666	-0.33	1.05	-1.05
XPR026_HT29.311_96H:E18	BRDN0001497561	TNFAIP6	HT29	trt_xpr	-666	96 h	3	112	0.15	0.13	1	0	1	1	0	-666	-666	-0.33	1.05	-1.05
CGS001_PC3_96H:ASRGL1:2	CGS001-80150	ASRGL1	PC3	trt_sh.cgs	2 uL	96 h	3	72	0.05	0.06	1	0	1	1	0	-666	-666	-0.33	1.05	-1.05
XPR022_HT29.311_96H:H10	BRDN0001581908	RCSD1	HT29	trt_xpr	-666	96 h	3	43	0.07	0.05	1	0	1	1	0	-666	-666	-0.33	1.05	-1.05
CGS001_HT29_96H:NONO:1	CGS001-4841	NONO	HT29	trt_sh.cgs	1 uL	96 h	3	48	0.25	0.11	1	1	1	1	0	-666	-666	-0.33	1.05	-1.05
XPR018_PC3.311B_96H:F08	BRDN0001054267	KCNK13	PC3	trt_xpr	-666	96 h	2	34	0.2	0.08	0	0	1	1	0	-666	-666	-0.33	1.05	-1.05
CGS001_PC3_96H:BIRC3:2	CGS001-330	BIRC3	PC3	trt_sh.cgs	2 uL	96 h	3	42	0.07	0.06	1	0	1	1	0	-666	-666	-0.33	1.05	-1.05
XPR026_MCF7.311_96H:L13	BRDN0001583831	TRIM61	MCF7	trt_xpr	-666	96 h	3	165	0.27	0.21	1	0	1	1	0	-666	-666	-0.33	1.05	-1.05
OEB001_HEPG2_96H:BRDN0000398987:-666	BRDN0000398987	CREB3	HEPG2	trt_oe		96 h	3	125	0.07	0.09	0	0	1	1	0	-666	-666	-0.33	1.05	-1.05
XPR029_BICR6.311_96H:A12	BRDN0001480295	NPY2R	BICR6	trt_xpr	-666	96 h	3	60	0.13	0.01	1	0	1	1	0	-666	-666	-0.33	1.05	-1.05
TA.OE012_H1299_96H:BRDN0000553659:-666	BRDN0000553659	EGFR	H1299	trt_oe		96 h	3	119	0.17	0.14	1	1	1	1	0	-666	-666	-0.33	1.05	-1.05
XPR017_A375.311_96H:A22	BRDN0001052908	HAVCR1	A375	trt_xpr	-666	96 h	3	91	0.02	0.05	1	0	1	1	0	-666	-666	-0.33	1.05	-1.05
TA.OE013_H1299_96H:BRDN0000552742:-666	BRDN0000552742	TP53	H1299	trt_oe		96 h	3	92	0.24	0.15	1	0	1	1	0	-666	-666	-0.33	1.05	-1.05
XPR034_AGS.311_96H:K01	BRDN0001145500	HUNK	AGS	trt_xpr	-666	96 h	3	240	0.22	0.23	0	0	1	1	0	-666	-666	-0.33	1.05	-1.05
CGS001_HCC515_96H:NCL:2	CGS001-4691	NCL	HCC515	trt_sh.cgs	2 uL	96 h	3	72	0.15	0.1	1	0	1	1	0	-666	-666	-0.33	1.05	-1.05
CGS001_HEPG2_96H:M6PR:1.5	CGS001-4074	M6PR	HEPG2	trt_sh.cgs	1.5 uL	96 h	2	47	0.11	0.07	1	0	1	1	0	-666	-666	-0.33	1.05	-1.05
OEB003_MCF7_96H:BRDN0000404521:-666	BRDN0000404521	MAS1L	MCF7	trt_oe		96 h	5	156	0.12	0.14	1	0	1	1	0	-666	-666	-0.33	1.05	-1.05
XPR029_PC3.311B_96H:F05	BRDN0001481222	SLCO1A2	PC3	trt_xpr	-666	96 h	3	76	0.13	0.1	1	0	1	1	0	-666	-666	-0.33	1.05	-1.05
XPR025_BICR6.311_96H:L22	BRDN0001585811	THY1	BICR6	trt_xpr	-666	96 h	2	99	0.06	0.08	1	0	1	1	0	-666	-666	-0.33	1.05	-1.05
XPR034_U251MG.311_96H:A07	BRDN0001146046	PRKD3	U251MG	trt_xpr	-666	96 h	3	107	0.39	0.21	1	1	1	1	0	-666	-666	-0.33	1.05	-1.05
XPR014_ES2.311_96H:G18	BRDN0001582939	CEACAM18	ES2	trt_xpr	-666	96 h	3	112	0.07	0.09	1	0	1	1	0	-666	-666	-0.33	1.05	-1.05
XPR015_BICR6.311_96H:A08	BRDN0001496341	CSF2RA	BICR6	trt_xpr	-666	96 h	3	130	0.25	0.18	1	1	1	1	0	-666	-666	-0.33	1.05	-1.05
CGS001_HT29_96H:MAPK14:1	CGS001-1432	MAPK14	HT29	trt_sh.cgs	1 uL	96 h	5	147	0.11	0.13	1	0	1	1	0	-666	-666	-0.33	1.05	-1.05
XPR028_BICR6.311_96H:M23	BRDN0001480854	TNFRSF1A	BICR6	trt_xpr	-666	96 h	3	138	0.24	0.01	1	0	1	1	0	-666	-666	-0.33	1.05	-1.05
XPR034_PC3.311B_96H:G06	BRDN0001145198	LMTK2	PC3	trt_xpr	-666	96 h	3	104	0.06	0.08	0	0	1	1	0	-666	-666	-0.33	1.05	-1.05
XPR027_PC3.311B_96H:G05	BRDN0001503448	UNCX	PC3	trt_xpr	-666	96 h	3	187	0.29	0.23	1	0	1	1	0	-666	-666	-0.33	1.05	-1.05
XPR026_PC3.311B_96H:H02	BRDN0001502570	UBE2L3	PC3	trt_xpr	-666	96 h	3	121	0.12	0.12	1	0	1	1	0	-666	-666	-0.33	1.05	-1.05
OEC001_A375_72H:CCSBBROAD304_06617:-666	CCSBBROAD304_06617	NASP	A375	trt_oe		72 h	3	192	0.43	0.29	1	1	1	1	0	-666	-666	-0.33	1.05	-1.05
XPR016_MCF7.311_96H:L09	BRDN0001486988	CYP27B1	MCF7	trt_xpr	-666	96 h	3	100	0.17	0.13	1	0	1	1	0	-666	-666	-0.33	1.05	-1.05
XPR033_ES2.311_96H:K24	BRDN0001481364	PRSS3	ES2	trt_xpr	-666	96 h	2	51	0.2	0.1	0	0	1	1	0	-666	-666	-0.33	1.05	-1.05
CGS001_HCC515_96H:ZNF354B:2	CGS001-117608	ZNF354B	HCC515	trt_sh.cgs	2 uL	96 h	3	23	0.3	0.08	1	0	1	1	0	-666	-666	-0.33	1.05	-1.05
XPR014_A375.311_96H:B06	BRDN0001500949	CLDN11	A375	trt_xpr	-666	96 h	3	130	0.18	0.16	1	0	1	1	0	-666	-666	-0.33	1.05	-1.05
TA.OE007_HA1E_96H:CCSBBROAD304_14806:-666	CCSBBROAD304_14806	MAPK13	HA1E	trt_oe		96 h	3	244	0.15	0.19	1	0	1	1	0	-666	-666	-0.33	1.05	-1.05
XPR035_ES2.311_96H:I04	BRDN0001146944	TEX14	ES2	trt_xpr	-666	96 h	3	63	0.16	0.1	1	0	1	1	0	-666	-666	-0.33	1.05	-1.05
CGS001_A549_96H:POLR2K:1	CGS001-5440	POLR2K	A549	trt_sh.cgs	1 uL	96 h	4	57	0.04	0.05	1	0	1	1	0	-666	-666	-0.33	1.05	-1.05
XPR032_YAPC.311_96H:E13	BRDN0001486658	CPT1B	YAPC	trt_xpr	-666	96 h	3	141	0.14	0.14	0	0	1	1	0	-666	-666	-0.33	1.05	-1.05
XPR021_BICR6.311_96H:M10	BRDN0000733350	NCBP2	BICR6	trt_xpr	-666	96 h	3	195	0.38	0.27	0	0	1	1	0	-666	-666	-0.33	1.05	-1.05
CGS001_HEPG2_96H:KYNU:1.5	CGS001-8942	KYNU	HEPG2	trt_sh.cgs	1.5 uL	96 h	3	61	0.19	0.11	1	0	1	1	0	-666	-666	-0.33	1.05	-1.05
XPR024_U251MG.311_96H:G14	BRDN0001494676	SLC22A5	U251MG	trt_xpr	-666	96 h	3	114	0.41	0.22	1	1	1	1	0	-666	-666	-0.33	1.05	-1.05
XPR034_BICR6.311_96H:A11	BRDN0001146393	MOS	BICR6	trt_xpr	-666	96 h	3	85	0.28	0.16	1	0	1	1	0	-666	-666	-0.33	1.05	-1.05
OEB001_HA1E_96H:BRDN0000400154:-666	BRDN0000400154	SLC38A2	HA1E	trt_oe		96 h	4	169	0.29	0.22	1	0	1	1	0	-666	-666	-0.33	1.05	-1.05
CGS001_VCAP_120H:SLC22A5:5	CGS001-6584	SLC22A5	VCAP	trt_sh.cgs	5 uL	120 h	3	60	0.25	0.12	1	1	1	1	0	-666	-666	-0.33	1.05	-1.05
OEB005_A549_96H:BRDN0000410094:-666	BRDN0000410094	HEXIM1	A549	trt_oe		96 h	5	150	0.18	0.17	1	0	1	1	0	-666	-666	-0.33	1.05	-1.05
XPR025_PC3.311B_96H:O10	BRDN0001501804	SUGT1	PC3	trt_xpr	-666	96 h	3	76	0.16	0.11	1	0	1	1	0	-666	-666	-0.33	1.05	-1.05
XPR015_MCF7.311_96H:I05	BRDN0001518586	COQ6	MCF7	trt_xpr	-666	96 h	2	80	0.1	0.09	1	0	1	1	0	-666	-666	-0.33	1.05	-1.05
XPR031_ES2.311_96H:N24	BRDN0001584893	PLXNC1	ES2	trt_xpr	-666	96 h	3	176	0.19	0.19	1	0	1	1	0	-666	-666	-0.33	1.05	-1.05
OFL002_A549_96H:E14	BRDN0002991774	LOC100996842	A549	trt_oe		96 h	3	109	0.13	0.12	1	0	1	1	0	-666	-666	-0.33	1.05	-1.05
OEB005_HT29_96H:J18	BRDN0000410366	OXCT1	HT29	trt_oe		96 h	4	81	0.1	0.09	1	0	1	1	0	-666	-666	-0.33	1.05	-1.05
XPR011_A375.311_96H:N10	BRDN0001495946	APOBR	A375	trt_xpr	-666	96 h	3	77	0.18	0.12	1	0	1	1	0	-666	-666	-0.33	1.05	-1.05
XPRJJ002_A375_96H:BRDN0001057100:-666	BRDN0001057100	WHSC1L1	A375	trt_xpr		96 h	3	104	0.25	0.16	1	1	1	1	0	-666	-666	-0.33	1.05	-1.05
CGS001_HA1E_96H:MICALL1:1.5	CGS001-85377	MICALL1	HA1E	trt_sh.cgs	1.5 uL	96 h	3	31	0.28	0.09	1	0	1	1	0	-666	-666	-0.33	1.05	-1.05
OEB001_VCAP_96H:BRDN0000399618:-666	BRDN0000399618	FAS	VCAP	trt_oe		96 h	4	168	0.13	0.15	0	0	1	1	0	-666	-666	-0.33	1.05	-1.05
XPR010_BICR6.311_96H:L21	BRDN0001486955	SCN9A	BICR6	trt_xpr	-666	96 h	3	69	0.22	0.12	1	1	1	1	0	-666	-666	-0.33	1.05	-1.05
XPR013_AGS.311_96H:J15	BRDN0001500533	CD14	AGS	trt_xpr	-666	96 h	3	171	0.33	0.24	1	0	1	1	0	-666	-666	-0.33	1.05	-1.05
XPR014_A375.311_96H:J10	BRDN0001497495	CLN3	A375	trt_xpr	-666	96 h	3	76	0.18	0.12	1	0	1	1	0	-666	-666	-0.33	1.05	-1.05
XPR019_AGS.311_96H:O21	BRDN0001066756	KDM6B	AGS	trt_xpr	-666	96 h	3	80	0.13	0.1	1	0	1	1	0	-666	-666	-0.33	1.05	-1.05
XPR037_HT29.311_96H:F18	BRDN0001584464	GIMAP8	HT29	trt_xpr	-666	96 h	3	98	0.13	0.11	0	0	1	1	0	-666	-666	-0.33	1.05	-1.05
XPR024_MCF7.311_96H:N04	BRDN0001502757	SNCA	MCF7	trt_xpr	-666	96 h	3	139	0.19	0.16	1	0	1	1	0	-666	-666	-0.33	1.05	-1.05
XPR011_U251MG.311_96H:M07	BRDN0001147186	ERBB3	U251MG	trt_xpr	-666	96 h	3	97	0.18	0.13	1	0	1	1	0	-666	-666	-0.33	1.05	-1.05
XPR012_ES2.311_96H:B08	BRDN0001500456	BYSL	ES2	trt_xpr	-666	96 h	3	131	0.34	0.21	1	0	1	1	0	-666	-666	-0.33	1.05	-1.05
XPR012_ES2.311_96H:M11	BRDN0001502612	ARL5C	ES2	trt_xpr	-666	96 h	3	61	0.13	0.09	1	0	1	1	0	-666	-666	-0.33	1.05	-1.05
XPR036_A549.311_96H:M12	BRDN0001066908	TP53RK	A549	trt_xpr	-666	96 h	3	48	0.14	0.01	0	0	1	1	0	-666	-666	-0.33	1.05	-1.05
XPR035_U251MG.311_96H:O12	BRDN0001146395	TPR	U251MG	trt_xpr	-666	96 h	3	160	0.39	0.25	1	0	1	1	0	-666	-666	-0.33	1.05	-1.05
XPR036_U251MG.311_96H:P09	BRDN0001144730	PGK1	U251MG	trt_xpr	-666	96 h	3	172	0.4	0.26	1	0	1	1	0	-666	-666	-0.33	1.05	-1.05
XPR026_MCF7.311_96H:G07	BRDN0001496112	TMEM120A	MCF7	trt_xpr	-666	96 h	3	59	0.15	0.1	1	0	1	1	0	-666	-666	-0.33	1.05	-1.05
XPR015_U251MG.311_96H:E22	BRDN0001495871	CTSW	U251MG	trt_xpr	-666	96 h	3	163	0.19	0.18	1	0	1	1	0	-666	-666	-0.33	1.05	-1.05
XPR019_AGS.311_96H:N10	BRDN0001480136	SLC37A4	AGS	trt_xpr	-666	96 h	3	139	0.27	0.2	1	0	1	1	0	-666	-666	-0.33	1.05	-1.05
XPR014_ES2.311_96H:A23	BRDN0001584924	CD52	ES2	trt_xpr	-666	96 h	3	207	0.33	0.27	1	0	1	1	0	-666	-666	-0.33	1.05	-1.05
XPR030_ES2.311_96H:O12	BRDN0001487227	YARS2	ES2	trt_xpr	-666	96 h	3	99	0.2	0.14	1	0	1	1	0	-666	-666	-0.33	1.05	-1.05
XPR026_A549.311_96H:F23	BRDN0001583057	TRAF3IP3	A549	trt_xpr	-666	96 h	3	108	0.42	0.21	1	1	1	1	0	-666	-666	-0.33	1.05	-1.05
XPR035_YAPC.311_96H:K24	BRDN0001145745	PRKG2	YAPC	trt_xpr	-666	96 h	2	85	0.11	0.1	0	0	1	1	0	-666	-666	-0.33	1.05	-1.05
TA.OE013_H1299_96H:BRDN0000552750:-666	BRDN0000552750	TP53	H1299	trt_oe		96 h	3	174	0.29	0.23	1	1	1	1	0	-666	-666	-0.33	1.05	-1.05
CGS001_VCAP_120H:RUNX1:5	CGS001-861	RUNX1	VCAP	trt_sh.cgs	5 uL	120 h	4	62	0.34	0.15	1	1	1	1	0	-666	-666	-0.33	1.05	-1.05
XPR025_BICR6.311_96H:P16	BRDN0001562738	TICAM1	BICR6	trt_xpr	-666	96 h	2	118	0.33	0.2	1	0	1	1	0	-666	-666	-0.33	1.05	-1.05
TA.OE013_H1299_96H:BRDN0000552929:-666	BRDN0000552929	TP53	H1299	trt_oe		96 h	3	134	0.26	0.19	1	1	1	1	0	-666	-666	-0.33	1.05	-1.05
XPR037_HT29.311_96H:N24	BRDN0001586826	GIMAP6	HT29	trt_xpr	-666	96 h	3	120	0.04	0.07	0	0	1	1	0	-666	-666	-0.33	1.05	-1.05
XPR011_BICR6.311_96H:J20	BRDN0001586351	APOBEC3G	BICR6	trt_xpr	-666	96 h	3	76	0.31	0.16	1	1	1	1	0	-666	-666	-0.33	1.05	-1.05
XPR021_BICR6.311_96H:I20	BRDN0001487591	SLC25A13	BICR6	trt_xpr	-666	96 h	3	87	0.15	0.12	0	0	1	1	0	-666	-666	-0.33	1.05	-1.05
XPR022_A375.311_96H:H10	BRDN0001581908	RCSD1	A375	trt_xpr	-666	96 h	2	64	0.34	0.15	1	1	1	1	0	-666	-666	-0.33	1.05	-1.05
XPR016_HT29.311_96H:C14	BRDN0001581788	ELMO1	HT29	trt_xpr	-666	96 h	3	47	0.01	0.02	1	0	1	1	0	-666	-666	-0.33	1.05	-1.05
XPR026_ES2.311_96H:H09	BRDN0001500578	TSGA10IP	ES2	trt_xpr	-666	96 h	3	101	0.26	0.16	1	0	1	1	0	-666	-666	-0.33	1.05	-1.05
OEB006_PC3_96H:BRDN0000461876:-666	BRDN0000461876	KISS1R	PC3	trt_oe		96 h	5	147	0.09	0.12	0	0	1	1	0	-666	-666	-0.33	1.05	-1.05
XPR023_U251MG.311_96H:E03	BRDN0001499042	RNFT1	U251MG	trt_xpr	-666	96 h	3	98	0.2	0.14	1	0	1	1	0	-666	-666	-0.33	1.05	-1.05
CGS001_A375_96H:LIMK2:1	CGS001-3985	LIMK2	A375	trt_sh.cgs	1 uL	96 h	6	79	0.1	0.09	1	0	1	1	0	-666	-666	-0.33	1.05	-1.05
XPR033_MCF7.311_96H:F19	BRDN0001490289	KCNE2	MCF7	trt_xpr	-666	96 h	3	73	0.06	0.07	1	0	1	1	0	-666	-666	-0.33	1.05	-1.05
XPR033_YAPC.311_96H:F09	BRDN0001480626	HAO1	YAPC	trt_xpr	-666	96 h	3	96	0.04	0.06	0	0	1	1	0	-666	-666	-0.33	1.05	-1.05
XPR013_A375.311_96H:F19	BRDN0001502758	CCR6	A375	trt_xpr	-666	96 h	3	40	0.31	0.11	1	0	1	1	0	-666	-666	-0.33	1.05	-1.05
OEB001_HEPG2_96H:BRDN0000400700:-666	BRDN0000400700	ZNF785	HEPG2	trt_oe		96 h	3	106	0.15	0.13	0	0	1	1	0	-666	-666	-0.33	1.05	-1.05
XPR010_A375.311_96H:C09	BRDN0001480983	SV2A	A375	trt_xpr	-666	96 h	2	45	0.11	0.07	1	0	1	1	0	-666	-666	-0.33	1.05	-1.05
CGS001_NPC_96H:GABPB1:1.5	CGS001-2553	GABPB1	NPC	trt_sh.cgs	1.5 uL	96 h	3	48	0.23	0.11	1	0	1	1	0	-666	-666	-0.33	1.05	-1.05
OEB004_HCC515_96H:BRDN0000406552:-666	BRDN0000406552	GNB1	HCC515	trt_oe		96 h	4	176	0.42	0.27	0	0	1	1	0	-666	-666	-0.33	1.05	-1.05
XPR037_ES2.311_96H:H04	BRDN0001585706	GNG11	ES2	trt_xpr	-666	96 h	3	66	0.15	0.1	0	0	1	1	0	-666	-666	-0.33	1.05	-1.05
XPR036_U251MG.311_96H:C23	BRDN0001144972	CSNK1G3	U251MG	trt_xpr	-666	96 h	3	93	0.22	0.15	1	0	1	1	0	-666	-666	-0.33	1.05	-1.05
CGS001_HA1E_96H:IL6R:1.5	CGS001-3570	IL6R	HA1E	trt_sh.cgs	1.5 uL	96 h	3	104	0.09	0.1	1	0	1	1	0	-666	-666	-0.33	1.05	-1.05
CGS001_A549_96H:HUS1:1	CGS001-3364	HUS1	A549	trt_sh.cgs	1 uL	96 h	3	55	0.09	0.07	1	0	1	1	0	-666	-666	-0.33	1.05	-1.05
XPR009_ES2.311_96H:O16	BRDN0001480197	CA9	ES2	trt_xpr	-666	96 h	3	244	0.56	0.37	1	1	1	1	0	-666	-666	-0.33	1.05	-1.05
OEB005_HEPG2_96H:BRDN0000410435:-666	BRDN0000410435	MCM3	HEPG2	trt_oe		96 h	2	73	0.02	0.04	0	0	1	1	0	-666	-666	-0.33	1.05	-1.05
XPR023_MCF7.311_96H:A17	BRDN0001499271	RHOBTB3	MCF7	trt_xpr	-666	96 h	3	167	0.24	0.2	1	0	1	1	0	-666	-666	-0.33	1.05	-1.05
CGS001_HCC515_96H:PRPF4:2	CGS001-9128	PRPF4	HCC515	trt_sh.cgs	2 uL	96 h	2	37	0.22	0.09	1	1	1	1	0	-666	-666	-0.33	1.05	-1.05
XPR022_YAPC.311_96H:H08	BRDN0001581590	RBMS1	YAPC	trt_xpr	-666	96 h	3	79	0.28	0.15	1	0	1	1	0	-666	-666	-0.33	1.05	-1.05
TA.OE007_SALE_96H:CCSBBROAD304_07098:-666	CCSBBROAD304_07098	TRAF3	SALE	trt_oe		96 h	3	137	0.28	0.2	1	0	1	1	0	-666	-666	-0.33	1.05	-1.05
XPR021_AGS.311_96H:D08	BRDN0001482862	APP	AGS	trt_xpr	-666	96 h	3	208	0.53	0.33	1	1	1	1	0	-666	-666	-0.33	1.05	-1.05
OFL002_HA1E_96H:M24	BRDN0002991849	XLOC_005143	HA1E	trt_oe		96 h	2	80	0.18	0.12	0	0	1	1	0	-666	-666	-0.33	1.05	-1.05
XPR027_BICR6.311_96H:N11	BRDN0000563570	ZFHX3	BICR6	trt_xpr	-666	96 h	3	109	0.06	0.08	0	0	1	1	0	-666	-666	-0.33	1.05	-1.05
XPR008_A549.311_96H:G22	BRDN0001065806	HDAC8	A549	trt_xpr	-666	96 h	3	107	0.27	0.17	1	0	1	1	0	-666	-666	-0.33	1.06	-1.05
XPR027_MCF7.311_96H:E20	BRDN0001519704	WRAP53	MCF7	trt_xpr	-666	96 h	3	138	0.12	0.13	1	0	1	1	0	-666	-666	-0.33	1.06	-1.05
CGS001_A375_96H:SOX5:1	CGS001-6660	SOX5	A375	trt_sh.cgs	1 uL	96 h	3	44	0.07	0.06	1	0	1	1	0	-666	-666	-0.33	1.06	-1.05
XPR012_ES2.311_96H:D14	BRDN0001581703	BTN3A3	ES2	trt_xpr	-666	96 h	3	184	0.37	0.26	1	0	1	1	0	-666	-666	-0.33	1.06	-1.05
TA.OE011_HA1E_96H:TRCN0000480118:3	TRCN0000480118	CXCR4	HA1E	trt_oe	3.0 uL	96 h	3	108	0.31	0.19	1	0	1	1	0	-666	-666	-0.33	1.06	-1.05
XPR008_BICR6.311_96H:E20	BRDN0001562894	TLR8	BICR6	trt_xpr	-666	96 h	3	58	0.07	0.06	1	0	1	1	0	-666	-666	-0.33	1.06	-1.05
XPR021_BICR6.311_96H:O20	BRDN0001583290	NCKAP1L	BICR6	trt_xpr	-666	96 h	3	100	0.22	0.15	0	0	1	1	0	-666	-666	-0.33	1.06	-1.05
XPR017_AGS.311_96H:F14	BRDN0001502713	IFIT2	AGS	trt_xpr	-666	96 h	3	114	0.35	0.2	1	0	1	1	0	-666	-666	-0.33	1.06	-1.05
XPR012_U251MG.311_96H:K07	BRDN0001500067	ARHGDIA	U251MG	trt_xpr	-666	96 h	3	108	0.17	0.14	1	0	1	1	0	-666	-666	-0.33	1.06	-1.05
XPR009_YAPC.311_96H:L20	BRDN0001482999	HTR3A	YAPC	trt_xpr	-666	96 h	3	77	0.13	0.1	1	0	1	1	0	-666	-666	-0.33	1.06	-1.05
XPR031_ES2.311_96H:E24	BRDN0001500132	PHC3	ES2	trt_xpr	-666	96 h	2	99	0.1	0.1	0	0	1	1	0	-666	-666	-0.33	1.06	-1.05
XPR024_ES2.311_96H:O05	BRDN0001502388	SIPA1L1	ES2	trt_xpr	-666	96 h	3	93	0.25	0.15	1	0	1	1	0	-666	-666	-0.33	1.06	-1.05
CGS001_A549_96H:DTX1:1	CGS001-1840	DTX1	A549	trt_sh.cgs	1 uL	96 h	3	293	0.43	0.36	1	0	1	1	0	-666	-666	-0.33	1.06	-1.05
XPR027_A549.311_96H:P10	BRDN0001484414	P2RY11	A549	trt_xpr	-666	96 h	3	76	0.2	0.13	1	1	1	1	0	-666	-666	-0.33	1.06	-1.05
XPR029_ES2.311_96H:B19	BRDN0001485576	AMY1A	ES2	trt_xpr	-666	96 h	3	146	0.32	0.22	1	1	1	1	0	-666	-666	-0.33	1.06	-1.05
XPR027_ES2.311_96H:H12	BRDN0001065633	ZNRF3	ES2	trt_xpr	-666	96 h	3	81	0.05	0.07	1	0	1	1	0	-666	-666	-0.33	1.06	-1.05
TA.OE002_PC3_72H:BRDN0000465167:-666	BRDN0000465167	PABPC1	PC3	trt_oe		72 h	3	133	0.37	0.22	1	0	1	1	0	-666	-666	-0.33	1.06	-1.05
OEB004_HT29_96H:BRDN0000407992:-666	BRDN0000407992	BRCA1	HT29	trt_oe		96 h	4	103	0.1	0.1	1	0	1	1	0	-666	-666	-0.33	1.06	-1.05
CGS001_HCC515_96H:MAP4K3:2	CGS001-8491	MAP4K3	HCC515	trt_sh.cgs	2 uL	96 h	3	90	0.17	0.13	1	0	1	1	0	-666	-666	-0.33	1.06	-1.05
XPR021_ES2.311_96H:G16	BRDN0000579834	NFATC4	ES2	trt_xpr	-666	96 h	3	72	0.19	0.12	1	0	1	1	0	-666	-666	-0.33	1.06	-1.05
XPR036_HT29.311_96H:I04	BRDN0001145682	CROT	HT29	trt_xpr	-666	96 h	3	119	0.18	0.15	1	0	1	1	0	-666	-666	-0.33	1.06	-1.06
CGS001_MCF7_96H:ZW10:2	CGS001-9183	ZW10	MCF7	trt_sh.cgs	2 uL	96 h	3	46	0.13	0.08	1	0	1	1	0	-666	-666	-0.33	1.06	-1.06
XPR024_PC3.311B_96H:I22	BRDN0001586298	SLAMF9	PC3	trt_xpr	-666	96 h	3	101	0.24	0.16	1	1	1	1	0	-666	-666	-0.33	1.06	-1.06
CGS001_NPC_96H:CTSD:1.5	CGS001-1509	CTSD	NPC	trt_sh.cgs	1.5 uL	96 h	3	182	0.44	0.28	1	0	1	1	0	-666	-666	-0.33	1.06	-1.06
CGS001_MCF7_144H:CYTH1:2	CGS001-9267	CYTH1	MCF7	trt_sh.cgs	2 uL	144 h	3	95	0.08	0.09	1	0	1	1	0	-666	-666	-0.33	1.06	-1.06
CGS001_A375_96H:BCL3:1	CGS001-602	BCL3	A375	trt_sh.cgs	1 uL	96 h	3	150	0.04	0.08	1	0	1	1	0	-666	-666	-0.33	1.06	-1.06
XPR025_YAPC.311_96H:P06	BRDN0000579910	TGFB1I1	YAPC	trt_xpr	-666	96 h	3	60	0.14	0.09	1	0	1	1	0	-666	-666	-0.33	1.06	-1.06
CGS001_VCAP_120H:CSDA:5	CGS001-8531	CSDA	VCAP	trt_sh.cgs	5 uL	120 h	3	50	0.25	0.11	1	0	1	1	0	-666	-666	-0.33	1.06	-1.06
XPR013_AGS.311_96H:O07	BRDN0001498040	C5	AGS	trt_xpr	-666	96 h	3	223	0.2	0.21	1	0	1	1	0	-666	-666	-0.33	1.06	-1.06
CGS001_HA1E_96H:TOMM34:1.5	CGS001-10953	TOMM34	HA1E	trt_sh.cgs	1.5 uL	96 h	3	114	0.26	0.18	1	0	1	1	0	-666	-666	-0.33	1.06	-1.06
XPR021_AGS.311_96H:F14	BRDN0001503730	NRG4	AGS	trt_xpr	-666	96 h	3	110	0.38	0.21	1	0	1	1	0	-666	-666	-0.33	1.06	-1.06
XPR036_A375.311_96H:P11	BRDN0001145624	TSSK3	A375	trt_xpr	-666	96 h	3	85	0.19	0.11	0	0	1	1	0	-666	-666	-0.33	1.06	-1.06
XPR016_MCF7.311_96H:E06	BRDN0001147521	EIF2AK4	MCF7	trt_xpr	-666	96 h	3	175	0.34	0.25	1	0	1	1	0	-666	-666	-0.33	1.06	-1.06
XPR030_AGS.311_96H:I10	BRDN0001486934	ARPC2	AGS	trt_xpr	-666	96 h	3	73	0.24	0.13	1	1	1	1	0	-666	-666	-0.33	1.06	-1.06
OEB004_HA1E_96H:BRDN0000406408:-666	BRDN0000406408	CCNH	HA1E	trt_oe		96 h	4	91	0.16	0.12	1	0	1	1	0	-666	-666	-0.33	1.06	-1.06
XPR009_HT29.311_96H:L05	BRDN0001562392	IFNG	HT29	trt_xpr	-666	96 h	3	91	0.08	0.09	1	0	1	1	0	-666	-666	-0.33	1.06	-1.06
CGS001_MCF7_96H:POLR1E:2	CGS001-64425	POLR1E	MCF7	trt_sh.cgs	2 uL	96 h	3	33	0.15	0.07	1	0	1	1	0	-666	-666	-0.33	1.06	-1.06
XPR019_MCF7.311_96H:L08	BRDN0001584991	LIMS1	MCF7	trt_xpr	-666	96 h	3	89	0.13	0.11	1	0	1	1	0	-666	-666	-0.33	1.06	-1.06
XPR025_ES2.311_96H:G10	BRDN0001504109	SUSD4	ES2	trt_xpr	-666	96 h	3	94	0.22	0.15	1	0	1	1	0	-666	-666	-0.33	1.06	-1.06
XPR036_BICR6.311_96H:G06	BRDN0001146234	KALRN	BICR6	trt_xpr	-666	96 h	3	92	0.19	0.13	1	0	1	1	0	-666	-666	-0.33	1.06	-1.06
XPR022_U251MG.311_96H:O13	BRDN0001056770	PRMT1	U251MG	trt_xpr	-666	96 h	3	157	0.33	0.23	1	0	1	1	0	-666	-666	-0.33	1.06	-1.06
XPR016_U251MG.311_96H:G01	BRDN0001494784	DUSP5	U251MG	trt_xpr	-666	96 h	3	151	0.46	0.27	1	1	1	1	0	-666	-666	-0.33	1.06	-1.06
XPR029_PC3.311B_96H:M19	BRDN0001486243	BCAT2	PC3	trt_xpr	-666	96 h	3	136	0.31	0.21	1	0	1	1	0	-666	-666	-0.33	1.06	-1.06
XPR018_PC3.311B_96H:N06	BRDN0001056747	KAT8	PC3	trt_xpr	-666	96 h	3	238	0.09	0.15	1	0	1	1	0	-666	-666	-0.33	1.06	-1.06
OEB004_HA1E_96H:BRDN0000406691:-666	BRDN0000406691	FBXL20	HA1E	trt_oe		96 h	3	271	0.49	0.37	1	1	1	1	0	-666	-666	-0.33	1.06	-1.06
XPR009_PC3.311B_96H:O21	BRDN0001482142	SCNN1A	PC3	trt_xpr	-666	96 h	3	166	0.16	0.16	0	0	1	1	0	-666	-666	-0.33	1.06	-1.06
XPR008_BICR6.311_96H:I12	BRDN0001145116	PDGFRA	BICR6	trt_xpr	-666	96 h	3	109	0.39	0.21	1	1	1	1	0	-666	-666	-0.33	1.06	-1.06
XPR032_U251MG.311_96H:I19	BRDN0001490348	GATM	U251MG	trt_xpr	-666	96 h	3	48	0.21	0.1	1	0	1	1	0	-666	-666	-0.33	1.06	-1.06
XPR019_ES2.311_96H:G16	BRDN0001496578	KRTCAP3	ES2	trt_xpr	-666	96 h	3	99	0.19	0.14	1	0	1	1	0	-666	-666	-0.33	1.06	-1.06
XPR008_YAPC.311_96H:M09	BRDN0000564017	BAX	YAPC	trt_xpr	-666	96 h	3	81	0.12	0.1	1	0	1	1	0	-666	-666	-0.33	1.06	-1.06
XPR022_YAPC.311_96H:J20	BRDN0001586595	RGL4	YAPC	trt_xpr	-666	96 h	3	63	0.07	0.06	1	0	1	1	0	-666	-666	-0.33	1.06	-1.06
CGS001_ASC_96H:SCCPDH:6	CGS001-51097	SCCPDH	ASC	trt_sh.cgs	6 uL	96 h	3	248	0.31	0.28	1	0	1	1	0	-666	-666	-0.33	1.06	-1.06
XPR033_YAPC.311_96H:J02	BRDN0001487385	GRIK4	YAPC	trt_xpr	-666	96 h	3	105	0.14	0.12	0	0	1	1	0	-666	-666	-0.33	1.06	-1.06
CGS001_HA1E_96H:SP100:1.5	CGS001-6672	SP100	HA1E	trt_sh.cgs	1.5 uL	96 h	3	80	0.08	0.08	1	0	1	1	0	-666	-666	-0.33	1.06	-1.06
XPR012_BICR6.311_96H:B10	BRDN0001483096	PRKCE	BICR6	trt_xpr	-666	96 h	3	116	0.32	0.19	1	1	1	1	0	-666	-666	-0.33	1.06	-1.06
XPR016_A375.311_96H:N10	BRDN0001585508	FAM92B	A375	trt_xpr	-666	96 h	3	83	0.23	0.14	1	0	1	1	0	-666	-666	-0.33	1.06	-1.06
XPR021_ES2.311_96H:G07	BRDN0001145660	MYLK4	ES2	trt_xpr	-666	96 h	3	52	0.18	0.1	1	0	1	1	0	-666	-666	-0.33	1.06	-1.06
XPR033_YAPC.311_96H:E08	BRDN0001486574	GPX1	YAPC	trt_xpr	-666	96 h	3	75	0.04	0.06	0	0	1	1	0	-666	-666	-0.33	1.06	-1.06
XPR018_HT29.311_96H:C15	BRDN0001584362	IGSF8	HT29	trt_xpr	-666	96 h	3	186	0.15	0.17	0	0	1	1	0	-666	-666	-0.33	1.06	-1.06
XPR014_A375.311_96H:K13	BRDN0001518626	CDC42EP5	A375	trt_xpr	-666	96 h	3	183	0.45	0.29	1	0	1	1	0	-666	-666	-0.33	1.06	-1.06
XPR008_PC3.311B_96H:G13	BRDN0001056971	HDAC10	PC3	trt_xpr	-666	96 h	3	82	0.09	0.09	1	0	1	1	0	-666	-666	-0.33	1.06	-1.06
CGS001_ASC_96H:WIPF2:6	CGS001-147179	WIPF2	ASC	trt_sh.cgs	6 uL	96 h	3	50	0.08	0.06	1	0	1	1	0	-666	-666	-0.33	1.06	-1.06
XPR024_BICR6.311_96H:K11	BRDN0001057178	SIRT4	BICR6	trt_xpr	-666	96 h	3	192	0.38	0.27	0	0	1	1	0	-666	-666	-0.33	1.06	-1.06
XPR011_YAPC.311_96H:G07	BRDN0001144982	GCK	YAPC	trt_xpr	-666	96 h	3	116	0.19	0.15	1	0	1	1	0	-666	-666	-0.33	1.06	-1.06
XPR024_YAPC.311_96H:I13	BRDN0001581869	SIGLEC7	YAPC	trt_xpr	-666	96 h	2	51	0.25	0.11	0	0	1	1	0	-666	-666	-0.33	1.06	-1.06
XPR034_HT29.311_96H:M08	BRDN0001148956	MAST1	HT29	trt_xpr	-666	96 h	3	102	0.21	0.15	0	0	1	1	0	-666	-666	-0.33	1.06	-1.06
OEB006_A375_96H:BRDN0000461674:-666	BRDN0000461674	FLT1	A375	trt_oe		96 h	3	89	0.14	0.11	1	0	1	1	0	-666	-666	-0.33	1.06	-1.06
HAHN001_ES2_96H:P15	HAHN-000166	ORC4	ES2	trt_xpr		96 h	2	86	0.04	0.06	0	0	1	1	0	-666	-666	-0.33	1.06	-1.06
XPR020_PC3.311B_96H:I16	BRDN0000583516	MCM4	PC3	trt_xpr	-666	96 h	3	105	0.43	0.22	1	1	1	1	0	-666	-666	-0.33	1.06	-1.06
XPR022_U251MG.311_96H:I08	BRDN0001495356	PTHLH	U251MG	trt_xpr	-666	96 h	3	92	0.19	0.13	1	0	1	1	0	-666	-666	-0.33	1.06	-1.06
OFL001_MCF7_96H:K09	BRDN0002992026	XLOC_005769	MCF7	trt_oe		96 h	3	89	0.15	0.12	1	0	1	1	0	-666	-666	-0.33	1.06	-1.06
XPR022_U251MG.311_96H:C05	BRDN0000735968	PPP4R3A	U251MG	trt_xpr	-666	96 h	3	154	0.35	0.23	1	1	1	1	0	-666	-666	-0.33	1.06	-1.06
CGS001_ASC_96H:CTNS:6	CGS001-1497	CTNS	ASC	trt_sh.cgs	6 uL	96 h	3	90	0.16	0.12	1	0	1	1	0	-666	-666	-0.33	1.06	-1.06
XPR014_A375.311_96H:P21	BRDN0001500915	CFD	A375	trt_xpr	-666	96 h	3	165	0.39	0.26	1	1	1	1	0	-666	-666	-0.33	1.06	-1.06
OEB005_MCF7_96H:BRDN0000409313:-666	BRDN0000409313	RRM1	MCF7	trt_oe		96 h	5	138	0.17	0.15	1	0	1	1	0	-666	-666	-0.33	1.06	-1.06
XPR028_YAPC.311_96H:L17	BRDN0001481350	DCN	YAPC	trt_xpr	-666	96 h	3	102	0.19	0.14	1	0	1	1	0	-666	-666	-0.33	1.06	-1.06
OEB006_MCF7_96H:BRDN0000461403:-666	BRDN0000461403	METTL4	MCF7	trt_oe		96 h	5	211	0.16	0.19	1	0	1	1	0	-666	-666	-0.33	1.06	-1.06
XPR009_A549.311_96H:A20	BRDN0001489374	RYR1	A549	trt_xpr	-666	96 h	3	157	0.15	0.16	0	0	1	1	0	-666	-666	-0.33	1.06	-1.06
XPR031_HT29.311_96H:O04	BRDN0001058038	PGM3	HT29	trt_xpr	-666	96 h	3	80	0.15	0.08	1	0	1	1	0	-666	-666	-0.33	1.06	-1.06
OEC001_PC3_72H:CCSBBROAD304_11708:-666	CCSBBROAD304_11708	MCF2L	PC3	trt_oe		72 h	2	125	0.41	0.23	1	1	1	1	0	-666	-666	-0.33	1.06	-1.06
XPR029_YAPC.311_96H:N06	BRDN0001488504	MPL	YAPC	trt_xpr	-666	96 h	3	143	0.23	0.18	1	0	1	1	0	-666	-666	-0.33	1.06	-1.06
OEB006_HCC515_96H:BRDN0000461142:-666	BRDN0000461142	DECR1	HCC515	trt_oe		96 h	4	103	0.27	0.17	0	0	1	1	0	-666	-666	-0.33	1.06	-1.06
CGS001_HT29_96H:PGAM1:1	CGS001-5223	PGAM1	HT29	trt_sh.cgs	1 uL	96 h	3	106	0.14	0.12	1	0	1	1	0	-666	-666	-0.33	1.06	-1.06
XPR020_A549.311_96H:P02	BRDN0001485713	NFKBIA	A549	trt_xpr	-666	96 h	3	161	0.27	0.21	1	1	1	1	0	-666	-666	-0.33	1.06	-1.06
XPR033_AGS.311_96H:P11	BRDN0001484032	LDHAL6B	AGS	trt_xpr	-666	96 h	3	353	0.21	0.28	0	0	1	1	0	-666	-666	-0.33	1.06	-1.06
XPR035_HT29.311_96H:O18	BRDN0001146354	PGK2	HT29	trt_xpr	-666	96 h	3	131	0.23	0.18	0	0	1	1	0	-666	-666	-0.33	1.06	-1.06
XPR019_HT29.311_96H:H03	BRDN0001498646	LGMN	HT29	trt_xpr	-666	96 h	3	126	0.22	0.17	1	0	1	1	0	-666	-666	-0.33	1.06	-1.06
OEB005_HT29_96H:D05	BRDN0000409959	TNFRSF6B	HT29	trt_oe		96 h	4	368	0.34	0.36	1	0	1	1	0	-666	-666	-0.33	1.06	-1.06
OEB004_MCF7_96H:BRDN0000406916:-666	BRDN0000406916	LIMK2	MCF7	trt_oe		96 h	3	55	0.16	0.09	1	0	1	1	0	-666	-666	-0.33	1.06	-1.06
OEB006_HEPG2_96H:BRDN0000462257:-666	BRDN0000462257	EPHA3	HEPG2	trt_oe		96 h	3	218	0.2	0.21	0	0	1	1	0	-666	-666	-0.33	1.06	-1.06
TA.OE007_AALE_96H:BRDN0000464965:-666	BRDN0000464965	STAT1	AALE	trt_oe		96 h	3	165	0.17	0.17	1	0	1	1	0	-666	-666	-0.33	1.06	-1.06
XPR025_MCF7.311_96H:O11	BRDN0001502949	SPOCK1	MCF7	trt_xpr	-666	96 h	3	67	0.2	0.12	0	0	1	1	0	-666	-666	-0.33	1.06	-1.06
XPR015_U251MG.311_96H:I21	BRDN0001502186	COL4A3	U251MG	trt_xpr	-666	96 h	3	163	0.2	0.18	1	0	1	1	0	-666	-666	-0.33	1.06	-1.06
XPR028_HT29.311_96H:F05	BRDN0001481182	NCF4	HT29	trt_xpr	-666	96 h	3	92	0.21	0.14	1	0	1	1	0	-666	-666	-0.33	1.06	-1.06
OFL001_MCF7_96H:D16	BRDN0002991676	LOC107983971	MCF7	trt_oe		96 h	3	57	0.07	0.06	1	0	1	1	0	-666	-666	-0.33	1.06	-1.06
XPR024_YAPC.311_96H:K11	BRDN0001057178	SIRT4	YAPC	trt_xpr	-666	96 h	2	252	0.62	0.4	1	1	1	1	0	-666	-666	-0.33	1.06	-1.06
XPR025_ES2.311_96H:E10	BRDN0001500707	SYNGR1	ES2	trt_xpr	-666	96 h	3	165	0.18	0.17	1	0	1	1	0	-666	-666	-0.33	1.06	-1.06
OEB004_HCC515_96H:BRDN0000407381:-666	BRDN0000407381	FKBP3	HCC515	trt_oe		96 h	4	78	0.24	0.14	0	0	1	1	0	-666	-666	-0.33	1.06	-1.06
XPR017_HT29.311_96H:J20	BRDN0001499967	IFNA16	HT29	trt_xpr	-666	96 h	2	73	0.03	0.05	0	0	1	1	0	-666	-666	-0.33	1.06	-1.06
XPR033_BICR6.311_96H:I12	BRDN0001488529	ADSSL1	BICR6	trt_xpr	-666	96 h	3	101	0.14	0.12	1	0	1	1	0	-666	-666	-0.33	1.06	-1.06
XPR015_HT29.311_96H:F07	BRDN0001498755	CYP4V2	HT29	trt_xpr	-666	96 h	3	144	0.29	0.21	1	0	1	1	0	-666	-666	-0.33	1.06	-1.06
CGS001_A549_96H:FHL2:1	CGS001-2274	FHL2	A549	trt_sh.cgs	1 uL	96 h	3	36	0.02	0.03	1	0	1	1	0	-666	-666	-0.33	1.06	-1.06
XPR017_AGS.311_96H:H12	BRDN0001494296	IFI44L	AGS	trt_xpr	-666	96 h	3	116	0.19	0.15	1	0	1	1	0	-666	-666	-0.33	1.06	-1.06
CGS001_HEPG2_96H:IGF1:1.5	CGS001-3479	IGF1	HEPG2	trt_sh.cgs	1.5 uL	96 h	3	52	0.15	0.09	1	0	1	1	0	-666	-666	-0.33	1.06	-1.06
XPR031_ES2.311_96H:C21	BRDN0001495770	OPTN	ES2	trt_xpr	-666	96 h	3	97	0.2	0.14	1	0	1	1	0	-666	-666	-0.33	1.06	-1.06
TA.OE012_SALE_96H:BRDN0000552472:-666	BRDN0000552472	STC2	SALE	trt_oe		96 h	3	97	0.25	0.16	1	0	1	1	0	-666	-666	-0.33	1.06	-1.06
XPR017_MCF7.311_96H:K14	BRDN0001582819	HAPLN1	MCF7	trt_xpr	-666	96 h	3	59	0.09	0.07	1	0	1	1	0	-666	-666	-0.33	1.06	-1.06
CGS001_HA1E_96H:E2F6:1.5	CGS001-1876	E2F6	HA1E	trt_sh.cgs	1.5 uL	96 h	3	92	0.16	0.12	1	0	1	1	0	-666	-666	-0.33	1.06	-1.06
OEB006_HCC515_96H:BRDN0000411087:-666	BRDN0000411087	ELL3	HCC515	trt_oe		96 h	4	130	0.11	0.12	0	0	1	1	0	-666	-666	-0.33	1.06	-1.06
XPR029_AGS.311_96H:H07	BRDN0001486535	ALPPL2	AGS	trt_xpr	-666	96 h	3	81	0.08	0.08	0	0	1	1	0	-666	-666	-0.33	1.06	-1.06
XPR017_BICR6.311_96H:H08	BRDN0001146985	HSPB8	BICR6	trt_xpr	-666	96 h	3	162	0.41	0.26	1	1	1	1	0	-666	-666	-0.33	1.06	-1.06
XPR030_HT29.311_96H:J03	BRDN0001483248	PTGES	HT29	trt_xpr	-666	96 h	3	113	0.35	0.01	1	0	1	1	0	-666	-666	-0.33	1.06	-1.06
CGS001_HT29_96H:CD46:1	CGS001-4179	CD46	HT29	trt_sh.cgs	1 uL	96 h	2	47	0.06	0.06	1	0	1	1	0	-666	-666	-0.33	1.06	-1.06
CGS001_A549_96H:HIF1AN:1	CGS001-55662	HIF1AN	A549	trt_sh.cgs	1 uL	96 h	3	106	0.08	0.09	1	0	1	1	0	-666	-666	-0.33	1.06	-1.06
TA.OE003_PC3_72H:CCSBBROAD304_00964:-666	CCSBBROAD304_00964	SMAD7	PC3	trt_oe		72 h	3	282	0.05	0.12	1	0	1	1	0	-666	-666	-0.33	1.06	-1.06
XPR032_U251MG.311_96H:I12	BRDN0001483216	CDIPT	U251MG	trt_xpr	-666	96 h	3	68	0.25	0.13	1	0	1	1	0	-666	-666	-0.33	1.07	-1.06
OEB004_HA1E_96H:BRDN0000406835:-666	BRDN0000406835	CDC45	HA1E	trt_oe		96 h	4	112	0.17	0.14	1	0	1	1	0	-666	-666	-0.33	1.07	-1.06
CGS001_MCF7_144H:ID4:2	CGS001-3400	ID4	MCF7	trt_sh.cgs	2 uL	144 h	5	65	0.07	0.07	1	0	1	1	0	-666	-666	-0.33	1.07	-1.06
TA.OE013_AALE_96H:BRDN0000552855:-666	BRDN0000552855	TP53	AALE	trt_oe		96 h	3	155	0.24	0.2	1	0	1	1	0	-666	-666	-0.33	1.07	-1.06
XPR020_YAPC.311_96H:F16	BRDN0000583463	MTCH2	YAPC	trt_xpr	-666	96 h	3	169	0.32	0.23	1	0	1	1	0	-666	-666	-0.33	1.07	-1.06
XPR011_BICR6.311_96H:H02	BRDN0001486702	AKR1C3	BICR6	trt_xpr	-666	96 h	3	69	0.15	0.1	1	0	1	1	0	-666	-666	-0.33	1.07	-1.06
XPR015_ES2.311_96H:B19	BRDN0001500871	CYP24A1	ES2	trt_xpr	-666	96 h	3	106	0.17	0.14	1	0	1	1	0	-666	-666	-0.33	1.07	-1.06
XPR023_U251MG.311_96H:M24	BRDN0001496304	S100A8	U251MG	trt_xpr	-666	96 h	3	132	0.14	0.14	1	0	1	1	0	-666	-666	-0.33	1.07	-1.06
OEB001_HEPG2_96H:BRDN0000399388:-666	BRDN0000399388	CDIPT	HEPG2	trt_oe		96 h	3	261	0.34	0.3	0	0	1	1	0	-666	-666	-0.33	1.07	-1.06
CGS001_MCF7_96H:PHYH:2	CGS001-5264	PHYH	MCF7	trt_sh.cgs	2 uL	96 h	3	156	0.16	0.16	1	0	1	1	0	-666	-666	-0.33	1.07	-1.06
XPR034_PC3.311B_96H:G08	BRDN0001148922	NEK1	PC3	trt_xpr	-666	96 h	3	137	0.11	0.13	0	0	1	1	0	-666	-666	-0.33	1.07	-1.06
XPR033_PC3.311B_96H:H08	BRDN0001488767	SAR1A	PC3	trt_xpr	-666	96 h	3	116	0.05	0.07	1	0	1	1	0	-666	-666	-0.33	1.07	-1.06
OFL001_A549_96H:N17	BRDN0002991571	CRNDE	A549	trt_oe		96 h	3	50	0.1	0.07	1	0	1	1	0	-666	-666	-0.33	1.07	-1.06
XPR035_ES2.311_96H:A05	BRDN0001146184	CDK13	ES2	trt_xpr	-666	96 h	3	159	0.35	0.24	0	0	1	1	0	-666	-666	-0.33	1.07	-1.06
OEB001_MCF7_96H:BRDN0000399383:-666	BRDN0000399383	KDELR2	MCF7	trt_oe		96 h	4	337	0.04	0.12	0	0	1	1	0	-666	-666	-0.33	1.07	-1.06
CGS001_PC3_96H:ATOX1:2	CGS001-475	ATOX1	PC3	trt_sh.cgs	2 uL	96 h	3	75	0.02	0.04	1	0	1	1	0	-666	-666	-0.33	1.07	-1.06
XPR010_PC3.311B_96H:I07	BRDN0001482450	SLC29A1	PC3	trt_xpr	-666	96 h	3	117	0.19	0.15	1	0	1	1	0	-666	-666	-0.33	1.07	-1.06
XPRJJ001_A375_96H:BRDN0001057170:-666	BRDN0001057170	KDM4C	A375	trt_xpr		96 h	3	71	0.09	0.08	1	0	1	1	0	-666	-666	-0.33	1.07	-1.06
CGS001_HEPG2_96H:FRAT2:1.5	CGS001-23401	FRAT2	HEPG2	trt_sh.cgs	1.5 uL	96 h	3	86	0.28	0.16	1	0	1	1	0	-666	-666	-0.33	1.07	-1.06
XPR017_YAPC.311_96H:K17	BRDN0001581850	GPR82	YAPC	trt_xpr	-666	96 h	3	161	0.15	0.16	1	0	1	1	0	-666	-666	-0.33	1.07	-1.06
OEB001_HA1E_96H:BRDN0000399213:-666	BRDN0000399213	MSH2	HA1E	trt_oe		96 h	4	262	0.35	0.31	1	0	1	1	0	-666	-666	-0.33	1.07	-1.06
XPR020_YAPC.311_96H:N14	BRDN0001491048	MSI1	YAPC	trt_xpr	-666	96 h	3	52	0.1	0.07	1	0	1	1	0	-666	-666	-0.33	1.07	-1.06
OEB005_A375_96H:BRDN0000409355:-666	BRDN0000409355	TPMT	A375	trt_oe		96 h	4	112	0.19	0.15	1	0	1	1	0	-666	-666	-0.33	1.07	-1.06
XPR017_ES2.311_96H:O17	BRDN0001499946	GPATCH1	ES2	trt_xpr	-666	96 h	3	209	0.4	0.29	1	0	1	1	0	-666	-666	-0.33	1.07	-1.06
XPR025_MCF7.311_96H:P07	BRDN0001500139	TBC1D4	MCF7	trt_xpr	-666	96 h	3	79	0.09	0.08	0	0	1	1	0	-666	-666	-0.33	1.07	-1.06
OEB002_PC3_96H:BRDN0000402725:-666	BRDN0000402725	POLR2D	PC3	trt_oe		96 h	3	124	0.13	0.13	0	0	1	1	0	-666	-666	-0.33	1.07	-1.06
XPR022_MCF7.311_96H:P08	BRDN0001500913	RGS10	MCF7	trt_xpr	-666	96 h	3	201	0.22	0.21	1	0	1	1	0	-666	-666	-0.33	1.07	-1.06
XPR008_A549.311_96H:F16	BRDN0001482955	ADRA2B	A549	trt_xpr	-666	96 h	3	64	0.22	0.12	1	0	1	1	0	-666	-666	-0.33	1.07	-1.06
XPR013_A375.311_96H:H12	BRDN0001518721	CD28	A375	trt_xpr	-666	96 h	3	55	0.25	0.12	1	0	1	1	0	-666	-666	-0.33	1.07	-1.06
XPR025_A375.311_96H:J07	BRDN0001501866	TBX4	A375	trt_xpr	-666	96 h	3	51	0.26	0.12	1	0	1	1	0	-666	-666	-0.33	1.07	-1.06
XPR033_BICR6.311_96H:F14	BRDN0001482951	ATF4	BICR6	trt_xpr	-666	96 h	3	98	0.11	0.11	1	1	1	1	0	-666	-666	-0.33	1.07	-1.06
CGS001_HT29_96H:GYS1:1	CGS001-2997	GYS1	HT29	trt_sh.cgs	1 uL	96 h	3	50	0.16	0.09	1	0	1	1	0	-666	-666	-0.33	1.07	-1.06
XPR022_PC3.311B_96H:B09	BRDN0000583109	RAD23B	PC3	trt_xpr	-666	96 h	3	71	0.08	0.08	1	0	1	1	0	-666	-666	-0.33	1.07	-1.06
CGS001_MCF7_96H:COASY:2	CGS001-80347	COASY	MCF7	trt_sh.cgs	2 uL	96 h	3	43	0.08	0.06	1	0	1	1	0	-666	-666	-0.33	1.07	-1.06
XPR034_PC3.311B_96H:E15	BRDN0001485260	PRSS2	PC3	trt_xpr	-666	96 h	3	101	0.15	0.12	0	0	1	1	0	-666	-666	-0.33	1.07	-1.06
XPR011_ES2.311_96H:H04	BRDN0001494880	APBA2	ES2	trt_xpr	-666	96 h	3	188	0.35	0.26	1	0	1	1	0	-666	-666	-0.33	1.07	-1.06
CGS001_ASC_96H:UXT:6	CGS001-8409	UXT	ASC	trt_sh.cgs	6 uL	96 h	3	108	0.35	0.2	1	0	1	1	0	-666	-666	-0.33	1.07	-1.06
CGS001_HCC515_96H:GPR160:2	CGS001-26996	GPR160	HCC515	trt_sh.cgs	2 uL	96 h	3	34	0.18	0.08	1	0	1	1	0	-666	-666	-0.33	1.07	-1.06
XPR016_PC3.311B_96H:G15	BRDN0001493951	DUSP7	PC3	trt_xpr	-666	96 h	3	104	0.18	0.14	1	0	1	1	0	-666	-666	-0.33	1.07	-1.06
XPR011_PC3.311B_96H:H09	BRDN0001501109	ANKRD11	PC3	trt_xpr	-666	96 h	3	99	0.09	0.09	1	0	1	1	0	-666	-666	-0.33	1.07	-1.06
XPR019_A375.311_96H:E06	BRDN0001498652	KLRF1	A375	trt_xpr	-666	96 h	3	265	0.29	0.28	1	0	1	1	0	-666	-666	-0.33	1.07	-1.06
OEB006_MCF7_96H:BRDN0000411169:-666	BRDN0000411169	GGTLC1	MCF7	trt_oe		96 h	5	93	0.17	0.13	0	0	1	1	0	-666	-666	-0.33	1.07	-1.06
XPR036_ES2.311_96H:I22	BRDN0001477772	MAP4K1	ES2	trt_xpr	-666	96 h	2	84	0.21	0.13	0	0	1	1	0	-666	-666	-0.33	1.07	-1.06
XPR034_BICR6.311_96H:F19	BRDN0001146212	TXK	BICR6	trt_xpr	-666	96 h	3	76	0.21	0.13	1	0	1	1	0	-666	-666	-0.33	1.07	-1.06
XPR028_PC3.311B_96H:E19	BRDN0001486726	PADI1	PC3	trt_xpr	-666	96 h	3	92	0.21	0.14	1	0	1	1	0	-666	-666	-0.33	1.07	-1.06
XPR021_AGS.311_96H:L15	BRDN0001054291	NIN	AGS	trt_xpr	-666	96 h	3	66	0.11	0.09	1	0	1	1	0	-666	-666	-0.33	1.07	-1.06
TA.OE012_SALE_96H:BRDN0000560922:-666	BRDN0000560922	EGFR	SALE	trt_oe		96 h	3	127	0.14	0.13	1	0	1	1	0	-666	-666	-0.33	1.07	-1.06
XPR021_U251MG.311_96H:A17	BRDN0001582955	MXRA8	U251MG	trt_xpr	-666	96 h	3	76	0.15	0.11	1	0	1	1	0	-666	-666	-0.33	1.07	-1.06
XPR033_AGS.311_96H:B19	BRDN0001485932	LTB4R	AGS	trt_xpr	-666	96 h	3	115	0.2	0.15	1	0	1	1	0	-666	-666	-0.33	1.07	-1.06
CGS001_HCC515_96H:MEX3D:2	CGS001-399664	MEX3D	HCC515	trt_sh.cgs	2 uL	96 h	4	193	0.11	0.15	1	0	1	1	0	-666	-666	-0.33	1.07	-1.06
XPR008_AGS.311_96H:K10	BRDN0001486670	PLCB3	AGS	trt_xpr	-666	96 h	3	104	0.26	0.19	1	0	1	1	0	-666	-666	-0.33	1.07	-1.06
XPR018_BICR6.311_96H:E15	BRDN0001519367	IGSF6	BICR6	trt_xpr	-666	96 h	3	100	0.18	0.14	1	0	1	1	0	-666	-666	-0.33	1.07	-1.06
XPR024_PC3.311B_96H:B19	BRDN0000585490	SMOX	PC3	trt_xpr	-666	96 h	3	201	0.21	0.21	1	0	1	1	0	-666	-666	-0.33	1.07	-1.06
CGS001_HEPG2_96H:ST6GALNAC2:1.5	CGS001-10610	ST6GALNAC2	HEPG2	trt_sh.cgs	1.5 uL	96 h	3	34	0.05	0.04	1	0	1	1	0	-666	-666	-0.33	1.07	-1.06
CGS001_HCC515_96H:CCT8:2	CGS001-10694	CCT8	HCC515	trt_sh.cgs	2 uL	96 h	2	81	0.27	0.15	1	1	1	1	0	-666	-666	-0.33	1.07	-1.06
TA.OE003_A375_72H:CCSBBROAD304_01289:-666	CCSBBROAD304_01289	MAPK13	A375	trt_oe		72 h	3	132	0.22	0.17	1	1	1	1	0	-666	-666	-0.33	1.07	-1.06
CGS001_PC3_144H:HDAC6:2	CGS001-10013	HDAC6	PC3	trt_sh.cgs	2 uL	144 h	3	128	0.25	0.18	1	1	1	1	0	-666	-666	-0.33	1.07	-1.06
XPR014_U251MG.311_96H:H07	BRDN0001501703	CFHR3	U251MG	trt_xpr	-666	96 h	3	46	0.08	0.06	1	0	1	1	0	-666	-666	-0.33	1.07	-1.06
XPR036_ES2.311_96H:A17	BRDN0001052660	SGK1	ES2	trt_xpr	-666	96 h	2	95	0.17	0.13	0	0	1	1	0	-666	-666	-0.33	1.07	-1.06
OEB006_MCF7_96H:BRDN0000411761:-666	BRDN0000411761	KCNQ1	MCF7	trt_oe		96 h	5	564	0.11	0.25	0	0	1	1	0	-666	-666	-0.33	1.07	-1.06
XPR028_A549.311_96H:E01	BRDN0001484882	DGAT2	A549	trt_xpr	-666	96 h	3	169	0.37	0.16	1	1	1	1	0	-666	-666	-0.33	1.07	-1.06
XPR020_BICR6.311_96H:H14	BRDN0001496378	MS4A15	BICR6	trt_xpr	-666	96 h	3	130	0.24	0.18	1	1	1	1	0	-666	-666	-0.33	1.07	-1.06
CGS001_VCAP_120H:HMMR:5	CGS001-3161	HMMR	VCAP	trt_sh.cgs	5 uL	120 h	2	107	0.43	0.22	1	1	1	1	0	-666	-666	-0.33	1.07	-1.06
XPR033_YAPC.311_96H:G21	BRDN0001483447	HPD	YAPC	trt_xpr	-666	96 h	3	82	0.05	0.06	0	0	1	1	0	-666	-666	-0.33	1.07	-1.06
XPR030_A549.311_96H:A17	BRDN0001485826	SLC7A3	A549	trt_xpr	-666	96 h	3	73	0.16	0.11	0	0	1	1	0	-666	-666	-0.33	1.07	-1.06
XPR023_BICR6.311_96H:J08	BRDN0001057393	SETD1B	BICR6	trt_xpr	-666	96 h	2	96	0.06	0.08	1	0	1	1	0	-666	-666	-0.33	1.07	-1.06
CGS001_MCF7_96H:TNFRSF1A:2	CGS001-7132	TNFRSF1A	MCF7	trt_sh.cgs	2 uL	96 h	3	52	0.04	0.05	1	0	1	1	0	-666	-666	-0.33	1.07	-1.06
TA.OE003_PC3_72H:BRDN0000464872:-666	BRDN0000464872	PPARGC1A	PC3	trt_oe		72 h	3	134	0.34	0.22	1	0	1	1	0	-666	-666	-0.33	1.07	-1.06
CGS001_MCF7_144H:ADI1:2	CGS001-55256	ADI1	MCF7	trt_sh.cgs	2 uL	144 h	3	68	0.12	0.09	1	0	1	1	0	-666	-666	-0.33	1.07	-1.06
XPR009_PC3.311B_96H:O10	BRDN0001483232	THRB	PC3	trt_xpr	-666	96 h	3	63	0.15	0.1	1	0	1	1	0	-666	-666	-0.33	1.07	-1.06
OEB001_HCC515_96H:BRDN0000400396:-666	BRDN0000400396	FTL	HCC515	trt_oe		96 h	5	131	0.19	0.16	1	0	1	1	0	-666	-666	-0.33	1.07	-1.06
XPR028_BICR6.311_96H:O11	BRDN0001479786	GLP1R	BICR6	trt_xpr	-666	96 h	3	210	0.19	0.01	0	0	1	1	0	-666	-666	-0.33	1.07	-1.06
XPR029_BICR6.311_96H:A22	BRDN0001480520	DPYSL2	BICR6	trt_xpr	-666	96 h	3	89	0.17	0.01	1	0	1	1	0	-666	-666	-0.33	1.07	-1.06
OEB004_HEPG2_96H:BRDN0000407676:-666	BRDN0000407676	WNT5A	HEPG2	trt_oe		96 h	3	194	0.19	0.19	0	0	1	1	0	-666	-666	-0.33	1.07	-1.06
OEB005_HCC515_96H:BRDN0000410113:-666	BRDN0000410113	POLG2	HCC515	trt_oe		96 h	4	145	0.18	0.16	0	0	1	1	0	-666	-666	-0.33	1.07	-1.06
XPR021_HT29.311_96H:E11	BRDN0001496452	NADSYN1	HT29	trt_xpr	-666	96 h	3	126	0.35	0.21	1	0	1	1	0	-666	-666	-0.33	1.07	-1.06
XPR010_U251MG.311_96H:O11	BRDN0001480914	GRM4	U251MG	trt_xpr	-666	96 h	3	127	0.4	0.23	1	0	1	1	0	-666	-666	-0.33	1.07	-1.06
XPR036_BICR6.311_96H:M14	BRDN0001147242	IP6K3	BICR6	trt_xpr	-666	96 h	3	118	0.17	0.14	1	0	1	1	0	-666	-666	-0.33	1.07	-1.06
CGS001_HEPG2_96H:F10:1.5	CGS001-2159	F10	HEPG2	trt_sh.cgs	1.5 uL	96 h	3	280	0.49	0.37	1	0	1	1	0	-666	-666	-0.33	1.07	-1.06
XPR017_BICR6.311_96H:H12	BRDN0001494296	IFI44L	BICR6	trt_xpr	-666	96 h	3	184	0.4	0.28	1	0	1	1	0	-666	-666	-0.33	1.07	-1.06
CGS001_HT29_96H:CYC1:1	CGS001-1537	CYC1	HT29	trt_sh.cgs	1 uL	96 h	3	69	0.06	0.07	1	0	1	1	0	-666	-666	-0.33	1.07	-1.06
CGS001_MCF7_96H:PBX4:2	CGS001-80714	PBX4	MCF7	trt_sh.cgs	2 uL	96 h	3	62	0.16	0.1	1	0	1	1	0	-666	-666	-0.33	1.07	-1.06
XPR008_A549.311_96H:F12	BRDN0001484604	HCN4	A549	trt_xpr	-666	96 h	3	112	0.48	0.23	1	0	1	1	0	-666	-666	-0.33	1.07	-1.06
CGS001_A375_96H:HLA-DRB1:1	CGS001-3123	HLA-DRB1	A375	trt_sh.cgs	1 uL	96 h	3	61	0.03	0.04	1	0	1	1	0	-666	-666	-0.33	1.07	-1.06
XPRJJ002_A375_96H:BRDN0001056799:-666	BRDN0001056799	EHMT2	A375	trt_xpr		96 h	3	313	0.29	0.3	1	1	1	1	0	-666	-666	-0.33	1.07	-1.06
TA.OE012_SALE_96H:BRDN0000561529:-666	BRDN0000561529	GOPC	SALE	trt_oe		96 h	2	45	0.18	0.09	1	0	1	1	0	-666	-666	-0.33	1.07	-1.06
CGS001_HT29_96H:MYO10:1	CGS001-4651	MYO10	HT29	trt_sh.cgs	1 uL	96 h	3	57	0.06	0.06	1	0	1	1	0	-666	-666	-0.33	1.07	-1.06
XPR016_MCF7.311_96H:F05	BRDN0001502928	ERGIC1	MCF7	trt_xpr	-666	96 h	3	93	0.31	0.17	1	0	1	1	0	-666	-666	-0.33	1.07	-1.06
XPR014_HT29.311_96H:M14	BRDN0001052596	CDKL3	HT29	trt_xpr	-666	96 h	2	56	0.03	0.04	0	0	1	1	0	-666	-666	-0.33	1.07	-1.06
CGS001_HT29_96H:GCDH:1	CGS001-2639	GCDH	HT29	trt_sh.cgs	1 uL	96 h	2	42	0.29	0.11	1	1	1	1	0	-666	-666	-0.33	1.07	-1.06
OEB004_A375_96H:BRDN0000407680:-666	BRDN0000407680	RARB	A375	trt_oe		96 h	5	578	0.08	0.22	1	0	1	1	0	-666	-666	-0.33	1.07	-1.06
XPR023_ES2.311_96H:H05	BRDN0001498784	SCARB2	ES2	trt_xpr	-666	96 h	3	87	0.18	0.13	1	0	1	1	0	-666	-666	-0.33	1.07	-1.06
OEB001_MCF7_96H:BRDN0000399606:-666	BRDN0000399606	CTSL1	MCF7	trt_oe		96 h	3	178	0.22	0.2	0	0	1	1	0	-666	-666	-0.33	1.07	-1.06
XPR025_BICR6.311_96H:M09	BRDN0000564319	SPDEF	BICR6	trt_xpr	-666	96 h	2	61	0.09	0.08	1	0	1	1	0	-666	-666	-0.33	1.07	-1.06
XPR013_AGS.311_96H:K13	BRDN0001498684	C6ORF10	AGS	trt_xpr	-666	96 h	3	87	0.17	0.12	1	0	1	1	0	-666	-666	-0.33	1.07	-1.06
XPR016_YAPC.311_96H:I13	BRDN0000586246	DSCR3	YAPC	trt_xpr	-666	96 h	3	66	0.1	0.08	1	0	1	1	0	-666	-666	-0.33	1.07	-1.06
XPR011_PC3.311B_96H:N07	BRDN0001584461	ADM	PC3	trt_xpr	-666	96 h	3	79	0.08	0.08	1	0	1	1	0	-666	-666	-0.33	1.07	-1.06
TA.OE012_SALE_96H:BRDN0000553793:-666	BRDN0000553793	KEAP1	SALE	trt_oe		96 h	3	173	0.31	0.23	1	0	1	1	0	-666	-666	-0.33	1.07	-1.06
CGS001_HA1E_96H:FADS2:1.5	CGS001-9415	FADS2	HA1E	trt_sh.cgs	1.5 uL	96 h	3	73	0.08	0.08	1	0	1	1	0	-666	-666	-0.33	1.07	-1.06
OEB006_HA1E_96H:BRDN0000461149:-666	BRDN0000461149	FUT1	HA1E	trt_oe		96 h	5	145	0.15	0.15	0	0	1	1	0	-666	-666	-0.33	1.07	-1.06
OEB005_HEPG2_96H:BRDN0000410186:-666	BRDN0000410186	CLK2	HEPG2	trt_oe		96 h	2	96	0.04	0.06	0	0	1	1	0	-666	-666	-0.33	1.07	-1.06
CGS001_PC3_96H:KLRC1:2	CGS001-3821	KLRC1	PC3	trt_sh.cgs	2 uL	96 h	3	70	0.03	0.05	1	0	1	1	0	-666	-666	-0.33	1.07	-1.06
XPR025_BICR6.311_96H:C17	BRDN0001146127	MAP2K1	BICR6	trt_xpr	-666	96 h	2	57	0.15	0.09	1	0	1	1	0	-666	-666	-0.33	1.07	-1.06
XPR019_A375.311_96H:B06	BRDN0001495628	LPIN2	A375	trt_xpr	-666	96 h	3	108	0.16	0.13	1	0	1	1	0	-666	-666	-0.33	1.07	-1.06
TA.OE007_AALE_96H:BRDN0000465024:-666	BRDN0000465024	TNFRSF14	AALE	trt_oe		96 h	3	243	0.1	0.16	1	0	1	1	0	-666	-666	-0.33	1.07	-1.06
OEB004_A375_96H:BRDN0000408090:-666	BRDN0000408090	MVP	A375	trt_oe		96 h	5	174	0.05	0.09	0	0	1	1	0	-666	-666	-0.33	1.07	-1.06
XPR027_HT29.311_96H:C14	BRDN0001502440	WNT7A	HT29	trt_xpr	-666	96 h	3	115	0.23	0.16	1	0	1	1	0	-666	-666	-0.33	1.07	-1.06
CGS001_A375_96H:MT1F:1	CGS001-4494	MT1F	A375	trt_sh.cgs	1 uL	96 h	2	50	0.16	0.09	1	0	1	1	0	-666	-666	-0.33	1.07	-1.06
XPR033_ES2.311_96H:P11	BRDN0001484032	LDHAL6B	ES2	trt_xpr	-666	96 h	3	95	0.13	0.11	0	0	1	1	0	-666	-666	-0.33	1.07	-1.06
XPR016_BICR6.311_96H:C20	BRDN0001502155	ECE2	BICR6	trt_xpr	-666	96 h	3	101	0.32	0.18	1	0	1	1	0	-666	-666	-0.33	1.07	-1.06
XPR010_AGS.311_96H:L14	BRDN0001145758	LCK	AGS	trt_xpr	-666	96 h	3	110	0.19	0.15	1	0	1	1	0	-666	-666	-0.33	1.07	-1.06
XPR025_BICR6.311_96H:O09	BRDN0001481420	CDC25A	BICR6	trt_xpr	-666	96 h	2	115	0.23	0.16	1	0	1	1	0	-666	-666	-0.33	1.07	-1.06
OEB001_A375_96H:BRDN0000398676:-666	BRDN0000398676	SET	A375	trt_oe		96 h	4	141	0.25	0.19	1	0	1	1	0	-666	-666	-0.33	1.07	-1.06
XPR009_HT29.311_96H:K20	BRDN0001480445	CACNA1F	HT29	trt_xpr	-666	96 h	3	127	0.18	0.15	1	0	1	1	0	-666	-666	-0.33	1.07	-1.06
XPR024_PC3.311B_96H:M20	BRDN0001497055	SLC37A2	PC3	trt_xpr	-666	96 h	3	127	0.11	0.12	1	0	1	1	0	-666	-666	-0.33	1.07	-1.06
XPR019_ES2.311_96H:E12	BRDN0001052297	LAG3	ES2	trt_xpr	-666	96 h	3	68	0.28	0.14	1	0	1	1	0	-666	-666	-0.33	1.07	-1.06
XPR008_HT29.311_96H:P09	BRDN0001484168	MTNR1B	HT29	trt_xpr	-666	96 h	2	121	0.16	0.14	0	0	1	1	0	-666	-666	-0.33	1.07	-1.06
XPR024_ES2.311_96H:B07	BRDN0001502375	SLC9A4	ES2	trt_xpr	-666	96 h	2	82	0.36	0.17	0	0	1	1	0	-666	-666	-0.33	1.07	-1.06
XPR009_U251MG.311_96H:D09	BRDN0001489471	PDE8A	U251MG	trt_xpr	-666	96 h	3	88	0.27	0.15	1	0	1	1	0	-666	-666	-0.33	1.07	-1.06
XPR015_MCF7.311_96H:N11	BRDN0001487594	ATP2C1	MCF7	trt_xpr	-666	96 h	2	71	0.11	0.09	0	0	1	1	0	-666	-666	-0.33	1.07	-1.06
CGS001_PC3_144H:GMDS:2	CGS001-2762	GMDS	PC3	trt_sh.cgs	2 uL	144 h	3	145	0.2	0.17	1	1	1	1	0	-666	-666	-0.33	1.07	-1.06
XPR019_YAPC.311_96H:F16	BRDN0001501289	LRP8	YAPC	trt_xpr	-666	96 h	3	110	0.3	0.18	1	1	1	1	0	-666	-666	-0.33	1.07	-1.06
CGS001_HEPG2_96H:TMEM50A:1.5	CGS001-23585	TMEM50A	HEPG2	trt_sh.cgs	1.5 uL	96 h	3	41	0.1	0.06	1	0	1	1	0	-666	-666	-0.33	1.07	-1.06
XPR037_A375.311_96H:D07	BRDN0001501747	GALNTL5	A375	trt_xpr	-666	96 h	3	149	0.1	0.09	0	0	1	1	0	-666	-666	-0.33	1.07	-1.06
XPR022_BICR6.311_96H:E15	BRDN0001057164	PRMT7	BICR6	trt_xpr	-666	96 h	3	254	0.12	0.17	0	0	1	1	0	-666	-666	-0.33	1.07	-1.06
XPR008_HT29.311_96H:K14	BRDN0001481114	TPO	HT29	trt_xpr	-666	96 h	3	129	0.37	0.22	1	0	1	1	0	-666	-666	-0.33	1.07	-1.06
XPR008_ES2.311_96H:H10	BRDN0001481186	CLCNKA	ES2	trt_xpr	-666	96 h	3	255	0.4	0.32	1	0	1	1	0	-666	-666	-0.33	1.07	-1.06
XPR021_HT29.311_96H:M14	BRDN0001498117	NEFM	HT29	trt_xpr	-666	96 h	3	66	0.26	0.13	1	1	1	1	0	-666	-666	-0.33	1.07	-1.06
XPR020_PC3.311B_96H:E11	BRDN0001500030	LYSMD1	PC3	trt_xpr	-666	96 h	3	124	0.21	0.16	1	0	1	1	0	-666	-666	-0.33	1.07	-1.06
XPR011_HT29.311_96H:P16	BRDN0001494726	AQP2	HT29	trt_xpr	-666	96 h	3	132	0.16	0.15	1	0	1	1	0	-666	-666	-0.33	1.07	-1.06
CGS001_VCAP_120H:POLR3D:5	CGS001-661	POLR3D	VCAP	trt_sh.cgs	5 uL	120 h	3	36	0.14	0.07	1	0	1	1	0	-666	-666	-0.33	1.07	-1.06
XPR015_PC3.311B_96H:O17	BRDN0001500599	CPE	PC3	trt_xpr	-666	96 h	3	59	0.06	0.06	1	0	1	1	0	-666	-666	-0.33	1.07	-1.06
XPR015_AGS.311_96H:K08	BRDN0001498830	CUL2	AGS	trt_xpr	-666	96 h	3	110	0.38	0.21	1	0	1	1	0	-666	-666	-0.33	1.07	-1.06
XPR034_YAPC.311_96H:G06	BRDN0001145198	LMTK2	YAPC	trt_xpr	-666	96 h	3	209	0.16	0.18	1	0	1	1	0	-666	-666	-0.33	1.07	-1.06
XPR037_BICR6.311_96H:O11	BRDN0001581787	FCRL5	BICR6	trt_xpr	-666	96 h	3	102	0.09	0.1	0	0	1	1	0	-666	-666	-0.33	1.07	-1.06
OEB001_A549_96H:BRDN0000399019:-666	BRDN0000399019	FGG	A549	trt_oe		96 h	3	248	0.28	0.27	1	0	1	1	0	-666	-666	-0.33	1.07	-1.06
CGS001_MCF7_96H:HBP1:2	CGS001-26959	HBP1	MCF7	trt_sh.cgs	2 uL	96 h	3	63	0.1	0.08	1	0	1	1	0	-666	-666	-0.33	1.07	-1.06
TA.OE002_A375_72H:BRDN0000465109:-666	BRDN0000465109	PDGFC	A375	trt_oe		72 h	3	75	0.25	0.14	1	0	1	1	0	-666	-666	-0.33	1.07	-1.06
XPR033_BICR6.311_96H:L08	BRDN0001480183	GLUD1	BICR6	trt_xpr	-666	96 h	3	76	0.16	0.11	1	0	1	1	0	-666	-666	-0.33	1.07	-1.06
OEB002_HT29_96H:BRDN0000403039:-666	BRDN0000403039	AGTR1	HT29	trt_oe		96 h	4	127	0.05	0.08	1	0	1	1	0	-666	-666	-0.33	1.07	-1.06
XPR020_A549.311_96H:K05	BRDN0001584765	MGP	A549	trt_xpr	-666	96 h	3	92	0.21	0.14	1	0	1	1	0	-666	-666	-0.33	1.07	-1.06
XPR035_ES2.311_96H:A15	BRDN0001149348	CSNK1D	ES2	trt_xpr	-666	96 h	3	102	0.18	0.14	1	0	1	1	0	-666	-666	-0.33	1.07	-1.06
XPR008_AGS.311_96H:H12	BRDN0001485682	CHRNA10	AGS	trt_xpr	-666	96 h	3	107	0.31	0.19	1	0	1	1	0	-666	-666	-0.33	1.07	-1.06
XPR033_MCF7.311_96H:L02	BRDN0001484175	FABP2	MCF7	trt_xpr	-666	96 h	3	85	0.14	0.11	1	0	1	1	0	-666	-666	-0.33	1.07	-1.06
XPR021_HT29.311_96H:A05	BRDN0001499077	MYO5A	HT29	trt_xpr	-666	96 h	3	76	0.07	0.07	1	0	1	1	0	-666	-666	-0.33	1.07	-1.06
XPR016_YAPC.311_96H:B11	BRDN0000585391	ENAM	YAPC	trt_xpr	-666	96 h	3	123	0.29	0.19	0	0	1	1	0	-666	-666	-0.33	1.07	-1.06
XPR018_HT29.311_96H:G16	BRDN0001519087	IL3RA	HT29	trt_xpr	-666	96 h	3	64	0.06	0.06	1	0	1	1	0	-666	-666	-0.33	1.07	-1.06
XPR033_U251MG.311_96H:C19	BRDN0001162373	MYLK2	U251MG	trt_xpr	-666	96 h	2	100	0.37	0.2	1	1	1	1	0	-666	-666	-0.33	1.07	-1.06
CGS001_HA1E_96H:PBX4:1.5	CGS001-80714	PBX4	HA1E	trt_sh.cgs	1.5 uL	96 h	3	70	0.02	0.04	1	0	1	1	0	-666	-666	-0.33	1.07	-1.06
XPR011_BICR6.311_96H:L20	BRDN0001495478	APOBEC3A	BICR6	trt_xpr	-666	96 h	3	136	0.26	0.19	1	0	1	1	0	-666	-666	-0.33	1.07	-1.06
XPR025_ES2.311_96H:P24	BRDN0001493974	TIPRL	ES2	trt_xpr	-666	96 h	3	224	0.41	0.31	1	1	1	1	0	-666	-666	-0.33	1.07	-1.06
XPR035_ES2.311_96H:G18	BRDN0001148182	CHKB	ES2	trt_xpr	-666	96 h	3	108	0.15	0.13	0	0	1	1	0	-666	-666	-0.33	1.07	-1.06
CGS001_HA1E_96H:ZNF791:1.5	CGS001-163049	ZNF791	HA1E	trt_sh.cgs	1.5 uL	96 h	3	34	0.23	0.09	1	0	1	1	0	-666	-666	-0.33	1.07	-1.06
XPR008_U251MG.311_96H:H07	BRDN0001481171	SOAT2	U251MG	trt_xpr	-666	96 h	3	69	0.21	0.12	1	0	1	1	0	-666	-666	-0.33	1.07	-1.06
XPR037_AGS.311_96H:C03	BRDN0001498805	FCER1A	AGS	trt_xpr	-666	96 h	3	290	0.14	0.2	0	0	1	1	0	-666	-666	-0.33	1.07	-1.06
CGS001_HEPG2_96H:GIT2:1.5	CGS001-9815	GIT2	HEPG2	trt_sh.cgs	1.5 uL	96 h	3	137	0.11	0.13	1	0	1	1	0	-666	-666	-0.33	1.07	-1.06
XPR033_BICR6.311_96H:K11	BRDN0001483892	SLC7A2	BICR6	trt_xpr	-666	96 h	3	123	0.16	0.14	1	0	1	1	0	-666	-666	-0.33	1.07	-1.06
XPR023_ES2.311_96H:P19	BRDN0001585261	SELPLG	ES2	trt_xpr	-666	96 h	3	152	0.39	0.25	1	1	1	1	0	-666	-666	-0.33	1.07	-1.06
OEB002_HT29_96H:BRDN0000402739:-666	BRDN0000402739	PTP4A3	HT29	trt_oe		96 h	4	106	0.02	0.05	1	0	1	1	0	-666	-666	-0.33	1.07	-1.06
TA.OE012_AALE_96H:BRDN0000560754:-666	BRDN0000560754	STK11	AALE	trt_oe		96 h	3	126	0.26	0.18	1	0	1	1	0	-666	-666	-0.33	1.07	-1.06
XPR019_BICR6.311_96H:J10	BRDN0001519279	LMX1B	BICR6	trt_xpr	-666	96 h	3	106	0.26	0.17	1	1	1	1	0	-666	-666	-0.33	1.07	-1.06
CGS001_HA1E_96H:RASD1:1.5	CGS001-51655	RASD1	HA1E	trt_sh.cgs	1.5 uL	96 h	3	30	0.1	0.06	1	0	1	1	0	-666	-666	-0.33	1.07	-1.06
XPR022_BICR6.311_96H:H14	BRDN0001499456	RDX	BICR6	trt_xpr	-666	96 h	3	94	0.27	0.16	1	1	1	1	0	-666	-666	-0.33	1.07	-1.06
HSF002_HEK293T_48H:CMAP-HSF-NEK2:200	CMAP-HSF-NEK2	NEK2	HEK293T	trt_oe	200 ng	48 h	4	56	0.36	0.14	1	0	1	1	0	-666	-666	-0.33	1.07	-1.06
XPR011_ES2.311_96H:F20	BRDN0001501819	AP3B1	ES2	trt_xpr	-666	96 h	3	123	0.29	0.19	1	0	1	1	0	-666	-666	-0.33	1.07	-1.06
XPR020_MCF7.311_96H:L22	BRDN0001499045	MUS81	MCF7	trt_xpr	-666	96 h	3	147	0.22	0.18	1	0	1	1	0	-666	-666	-0.33	1.07	-1.06
CGS001_VCAP_120H:SMARCA4:5	CGS001-6597	SMARCA4	VCAP	trt_sh.cgs	5 uL	120 h	4	110	0.12	0.11	1	0	1	1	0	-666	-666	-0.33	1.07	-1.06
XPR028_ES2.311_96H:N17	BRDN0001484918	NCF4	ES2	trt_xpr	-666	96 h	3	75	0.15	0.11	1	0	1	1	0	-666	-666	-0.33	1.07	-1.06
XPR013_AGS.311_96H:J14	BRDN0001500253	CD2AP	AGS	trt_xpr	-666	96 h	3	119	0.24	0.17	1	0	1	1	0	-666	-666	-0.33	1.07	-1.06
XPR037_A375.311_96H:I02	BRDN0001498006	FHL1	A375	trt_xpr	-666	96 h	3	101	0.18	0.08	1	0	1	1	0	-666	-666	-0.33	1.07	-1.06
XPR026_HT29.311_96H:G13	BRDN0001498904	TMPRSS9	HT29	trt_xpr	-666	96 h	3	86	0.21	0.13	1	0	1	1	0	-666	-666	-0.33	1.07	-1.06
XPR033_U251MG.311_96H:M13	BRDN0001483057	ALDH4A1	U251MG	trt_xpr	-666	96 h	2	88	0.24	0.15	0	0	1	1	0	-666	-666	-0.33	1.07	-1.06
XPR030_HT29.311_96H:M10	BRDN0001486302	PAM	HT29	trt_xpr	-666	96 h	3	142	0.27	0.01	1	0	1	1	0	-666	-666	-0.33	1.07	-1.06
OEB006_HA1E_96H:BRDN0000461791:-666	BRDN0000461791	JAK2	HA1E	trt_oe		96 h	5	216	0.33	0.27	0	0	1	1	0	-666	-666	-0.33	1.07	-1.06
XPR013_U251MG.311_96H:N15	BRDN0001519398	CCM2L	U251MG	trt_xpr	-666	96 h	3	38	0.04	0.04	1	0	1	1	0	-666	-666	-0.33	1.07	-1.06
XPR028_A375.311_96H:O11	BRDN0001479786	GLP1R	A375	trt_xpr	-666	96 h	3	123	0.17	0.15	1	0	1	1	0	-666	-666	-0.33	1.07	-1.06
CGS001_HT29_96H:SPRY1:1	CGS001-10252	SPRY1	HT29	trt_sh.cgs	1 uL	96 h	3	53	0.22	0.11	1	1	1	1	0	-666	-666	-0.33	1.07	-1.06
CGS001_HCC515_96H:NMT1:2	CGS001-4836	NMT1	HCC515	trt_sh.cgs	2 uL	96 h	3	81	0.21	0.13	1	1	1	1	0	-666	-666	-0.33	1.07	-1.06
XPR016_ES2.311_96H:D19	BRDN0001496896	EPAS1	ES2	trt_xpr	-666	96 h	3	80	0.21	0.13	1	0	1	1	0	-666	-666	-0.33	1.07	-1.06
XPR012_U251MG.311_96H:H11	BRDN0001583308	BMP5	U251MG	trt_xpr	-666	96 h	3	111	0.29	0.18	1	0	1	1	0	-666	-666	-0.33	1.07	-1.06
HAHN001_ES2_96H:M23	HAHN-000258	HIF1A	ES2	trt_xpr		96 h	2	88	0.06	0.07	0	0	1	1	0	-666	-666	-0.33	1.07	-1.06
XPR012_ES2.311_96H:K01	BRDN0001499966	ARHGAP9	ES2	trt_xpr	-666	96 h	3	101	0.2	0.14	1	1	1	1	0	-666	-666	-0.33	1.07	-1.06
TA.OE012_SALE_96H:BRDN0000553700:-666	BRDN0000553700	RBM10	SALE	trt_oe		96 h	3	162	0.46	0.28	1	1	1	1	0	-666	-666	-0.33	1.07	-1.06
XPR015_YAPC.311_96H:H07	BRDN0001054177	CXCL9	YAPC	trt_xpr	-666	96 h	3	49	0.08	0.06	1	0	1	1	0	-666	-666	-0.33	1.07	-1.06
XPR020_BICR6.311_96H:M11	BRDN0001498571	LRRN3	BICR6	trt_xpr	-666	96 h	3	92	0.26	0.16	1	0	1	1	0	-666	-666	-0.33	1.07	-1.06
OEB001_VCAP_96H:BRDN0000400460:-666	BRDN0000400460	FAIM	VCAP	trt_oe		96 h	4	143	0.24	0.19	0	0	1	1	0	-666	-666	-0.33	1.07	-1.06
OEB001_HCC515_96H:BRDN0000399516:-666	BRDN0000399516	PPAP2B	HCC515	trt_oe		96 h	5	235	0.29	0.26	1	0	1	1	0	-666	-666	-0.33	1.07	-1.06
XPR032_HT29.311_96H:O15	BRDN0001483153	NDUFA4L2	HT29	trt_xpr	-666	96 h	3	66	0.17	0.11	1	0	1	1	0	-666	-666	-0.33	1.07	-1.06
XPR023_A375.311_96H:C05	BRDN0001584757	RNF24	A375	trt_xpr	-666	96 h	2	76	0.13	0.1	0	0	1	1	0	-666	-666	-0.33	1.07	-1.06
XPR037_MCF7.311_96H:P19	BRDN0001495268	GALC	MCF7	trt_xpr	-666	96 h	3	163	0.05	0.09	1	0	1	1	0	-666	-666	-0.33	1.07	-1.06
XPR035_A549.311_96H:C23	BRDN0001149393	SNRK	A549	trt_xpr	-666	96 h	3	110	0.23	0.15	0	0	1	1	0	-666	-666	-0.33	1.07	-1.06
XPR012_MCF7.311_96H:P11	BRDN0001502756	BMP2	MCF7	trt_xpr	-666	96 h	3	140	0.19	0.16	1	0	1	1	0	-666	-666	-0.33	1.07	-1.06
CGS001_PC3_96H:TXNRD1:2	CGS001-7296	TXNRD1	PC3	trt_sh.cgs	2 uL	96 h	3	126	0.07	0.09	1	0	1	1	0	-666	-666	-0.33	1.07	-1.06
XPR029_YAPC.311_96H:P06	BRDN0001482516	HEXA	YAPC	trt_xpr	-666	96 h	3	167	0.27	0.22	1	0	1	1	0	-666	-666	-0.33	1.07	-1.06
CGS001_HT29_96H:MED26:1	CGS001-9441	MED26	HT29	trt_sh.cgs	1 uL	96 h	3	76	0.22	0.13	1	0	1	1	0	-666	-666	-0.33	1.07	-1.06
XPR028_HT29.311_96H:C16	BRDN0001481719	CTGF	HT29	trt_xpr	-666	96 h	3	42	0.07	0.06	1	0	1	1	0	-666	-666	-0.33	1.07	-1.06
OEB003_PC3_96H:BRDN0000404510:-666	BRDN0000404510	KLF3	PC3	trt_oe		96 h	5	359	0.39	0.38	0	0	1	1	0	-666	-666	-0.33	1.07	-1.06
XPR033_BICR6.311_96H:H09	BRDN0001480698	EGLN3	BICR6	trt_xpr	-666	96 h	3	96	0.12	0.11	1	0	1	1	0	-666	-666	-0.33	1.07	-1.06
XPR025_PC3.311B_96H:M11	BRDN0001495068	SPPL2B	PC3	trt_xpr	-666	96 h	3	89	0.29	0.16	1	0	1	1	0	-666	-666	-0.33	1.07	-1.06
XPR019_AGS.311_96H:P21	BRDN0001478875	KCNK10	AGS	trt_xpr	-666	96 h	3	176	0.14	0.16	1	0	1	1	0	-666	-666	-0.33	1.07	-1.06
XPR037_PC3.311B_96H:M15	BRDN0001498301	FBXL5	PC3	trt_xpr	-666	96 h	3	103	0.09	0.1	0	0	1	1	0	-666	-666	-0.33	1.07	-1.06
OEB006_HEPG2_96H:BRDN0000460947:-666	BRDN0000460947	GPR160	HEPG2	trt_oe		96 h	3	72	0.08	0.08	0	0	1	1	0	-666	-666	-0.33	1.07	-1.06
CGS001_SKL_96H:PTPRF:	CGS001-5792	PTPRF	SKL	trt_sh.cgs	10 uL	96 h	3	167	0.5	0.29	1	0	1	1	0	-666	-666	-0.33	1.07	-1.06
XPR023_AGS.311_96H:O23	BRDN0001494469	RNF212	AGS	trt_xpr	-666	96 h	3	91	0.07	0.08	1	0	1	1	0	-666	-666	-0.33	1.07	-1.06
CGS001_A375_96H:UNC5D:1	CGS001-137970	UNC5D	A375	trt_sh.cgs	1 uL	96 h	3	34	0.3	0.1	1	0	1	1	0	-666	-666	-0.33	1.07	-1.06
XPR030_A375.311_96H:F23	BRDN0001481574	TRPA1	A375	trt_xpr	-666	96 h	3	79	0.33	0.16	1	0	1	1	0	-666	-666	-0.33	1.07	-1.06
CGS001_HCC515_96H:MGMT:2	CGS001-4255	MGMT	HCC515	trt_sh.cgs	2 uL	96 h	2	86	0.24	0.14	1	1	1	1	0	-666	-666	-0.33	1.07	-1.06
XPR035_U251MG.311_96H:O24	BRDN0001146083	RIPK2	U251MG	trt_xpr	-666	96 h	3	341	0.35	0.35	0	0	1	1	0	-666	-666	-0.33	1.07	-1.06
XPR011_ES2.311_96H:M07	BRDN0001147186	ERBB3	ES2	trt_xpr	-666	96 h	3	46	0.1	0.07	1	0	1	1	0	-666	-666	-0.33	1.07	-1.06
XPR021_A375.311_96H:H10	BRDN0000563844	NR2C1	A375	trt_xpr	-666	96 h	3	77	0.31	0.16	1	1	1	1	0	-666	-666	-0.33	1.07	-1.06
CGS001_NPC_96H:MALT1:1.5	CGS001-10892	MALT1	NPC	trt_sh.cgs	1.5 uL	96 h	3	43	0.15	0.08	1	0	1	1	0	-666	-666	-0.33	1.07	-1.06
XPR021_MCF7.311_96H:K18	BRDN0001502058	NEUROD2	MCF7	trt_xpr	-666	96 h	3	102	0.21	0.15	1	0	1	1	0	-666	-666	-0.33	1.07	-1.06
XPR031_ES2.311_96H:C14	BRDN0001585380	PI16	ES2	trt_xpr	-666	96 h	3	82	0.1	0.09	1	0	1	1	0	-666	-666	-0.33	1.07	-1.06
XPR032_A375.311_96H:E18	BRDN0001487761	FGF1	A375	trt_xpr	-666	96 h	3	43	0.21	0.16	1	0	1	1	0	-666	-666	-0.33	1.07	-1.06
XPR030_A375.311_96H:M12	BRDN0001489798	TRPM4	A375	trt_xpr	-666	96 h	3	102	0.31	0.18	1	0	1	1	0	-666	-666	-0.33	1.07	-1.06
XPR029_BICR6.311_96H:G13	BRDN0001482007	COX7B	BICR6	trt_xpr	-666	96 h	2	76	0.32	0.01	0	0	1	1	0	-666	-666	-0.33	1.07	-1.06
XPR022_A549.311_96H:D10	BRDN0001500144	RCBTB2	A549	trt_xpr	-666	96 h	3	85	0.19	0.13	1	0	1	1	0	-666	-666	-0.33	1.07	-1.06
XPR034_ES2.311_96H:A12	BRDN0001145878	MAP2K6	ES2	trt_xpr	-666	96 h	3	135	0.33	0.21	1	1	1	1	0	-666	-666	-0.33	1.07	-1.06
CGS001_A375_96H:EFNB2:1	CGS001-1948	EFNB2	A375	trt_sh.cgs	1 uL	96 h	3	40	0.07	0.05	1	0	1	1	0	-666	-666	-0.33	1.07	-1.06
XPR014_AGS.311_96H:O16	BRDN0001584184	ADA2	AGS	trt_xpr	-666	96 h	3	84	0.2	0.13	1	0	1	1	0	-666	-666	-0.33	1.07	-1.06
CGS001_VCAP_120H:ELF3:5	CGS001-1999	ELF3	VCAP	trt_sh.cgs	5 uL	120 h	2	53	0.25	0.12	1	1	1	1	0	-666	-666	-0.33	1.07	-1.06
OEB003_VCAP_96H:BRDN0000405566:-666	BRDN0000405566	RBMS1	VCAP	trt_oe		96 h	3	83	0.16	0.12	0	0	1	1	0	-666	-666	-0.33	1.07	-1.06
XPR021_HT29.311_96H:K21	BRDN0001585582	MYBPC2	HT29	trt_xpr	-666	96 h	3	96	0.1	0.1	1	0	1	1	0	-666	-666	-0.33	1.07	-1.06
XPR008_U251MG.311_96H:G17	BRDN0000732969	DHODH	U251MG	trt_xpr	-666	96 h	3	137	0.42	0.24	1	1	1	1	0	-666	-666	-0.33	1.07	-1.06
CGS001_HCC515_96H:MEOX2:2	CGS001-4223	MEOX2	HCC515	trt_sh.cgs	2 uL	96 h	2	81	0.02	0.04	1	0	1	1	0	-666	-666	-0.33	1.07	-1.06
OFL001_HA1E_96H:L16	BRDN0002991670	LIFR-AS1	HA1E	trt_oe		96 h	3	124	0.2	0.16	0	0	1	1	0	-666	-666	-0.33	1.07	-1.06
XPR017_A549.311_96H:C06	BRDN0001585528	HEPACAM	A549	trt_xpr	-666	96 h	3	71	0.1	0.09	1	0	1	1	0	-666	-666	-0.33	1.07	-1.06
TA.OE013_H1299_96H:BRDN0000552569:-666	BRDN0000552569	TP53	H1299	trt_oe		96 h	3	65	0.27	0.13	1	1	1	1	0	-666	-666	-0.33	1.07	-1.06
HSF010_HEK293T_48H:CMAP-HSF-TRMT1:200	CMAP-HSF-TRMT1	TRMT1	HEK293T	trt_oe	200 ng	48 h	4	232	0.59	0.37	1	0	1	1	0	-666	-666	-0.33	1.07	-1.06
XPR031_PC3.311B_96H:J19	BRDN0001144735	PLK5	PC3	trt_xpr	-666	96 h	3	61	0.16	0.1	1	1	1	1	0	-666	-666	-0.33	1.07	-1.06
XPR020_YAPC.311_96H:G15	BRDN0001518810	MAGED1	YAPC	trt_xpr	-666	96 h	3	82	0.07	0.08	1	0	1	1	0	-666	-666	-0.33	1.07	-1.06
OEB005_A549_96H:BRDN0000410393:-666	BRDN0000410393	HTATSF1	A549	trt_oe		96 h	4	140	0.16	0.15	1	0	1	1	0	-666	-666	-0.33	1.07	-1.06
XPR009_A549.311_96H:G16	BRDN0001486316	PPAT	A549	trt_xpr	-666	96 h	3	83	0.18	0.12	1	0	1	1	0	-666	-666	-0.33	1.07	-1.06
XPR035_PC3.311B_96H:F16	BRDN0001148086	GSK3A	PC3	trt_xpr	-666	96 h	3	66	0.24	0.13	0	0	1	1	0	-666	-666	-0.33	1.07	-1.06
XPR008_A549.311_96H:C04	BRDN0001484628	ARF1	A549	trt_xpr	-666	96 h	3	125	0.39	0.22	1	0	1	1	0	-666	-666	-0.33	1.07	-1.06
XPR015_A375.311_96H:P18	BRDN0001501469	DENND1B	A375	trt_xpr	-666	96 h	3	85	0.31	0.16	1	1	1	1	0	-666	-666	-0.33	1.07	-1.06
OEB002_HA1E_96H:BRDN0000401124:-666	BRDN0000401124	CCP110	HA1E	trt_oe		96 h	5	137	0.23	0.18	0	0	1	1	0	-666	-666	-0.33	1.07	-1.06
XPR021_U251MG.311_96H:F12	BRDN0001586426	NR2F6	U251MG	trt_xpr	-666	96 h	2	50	0.19	0.1	0	0	1	1	0	-666	-666	-0.33	1.07	-1.06
CGS001_SW480_96H:TBX5:-666	CGS001-6910	TBX5	SW480	trt_sh.cgs		96 h	2	28	0.2	0.08	1	0	1	1	0	-666	-666	-0.33	1.07	-1.06
XPR022_PC3.311B_96H:M17	BRDN0001477724	PPP2R2D	PC3	trt_xpr	-666	96 h	3	81	0.12	0.1	1	0	1	1	0	-666	-666	-0.33	1.07	-1.06
XPR028_YAPC.311_96H:M22	BRDN0001485756	EIF2A	YAPC	trt_xpr	-666	96 h	3	95	0.16	0.12	1	0	1	1	0	-666	-666	-0.33	1.07	-1.06
XPR026_HT29.311_96H:B23	BRDN0001148167	GUK1	HT29	trt_xpr	-666	96 h	3	249	0.31	0.28	1	0	1	1	0	-666	-666	-0.33	1.07	-1.06
XPR019_PC3.311B_96H:H03	BRDN0001498646	LGMN	PC3	trt_xpr	-666	96 h	3	106	0.26	0.17	1	0	1	1	0	-666	-666	-0.33	1.07	-1.06
XPR027_PC3.311B_96H:E21	BRDN0000732961	USP9X	PC3	trt_xpr	-666	96 h	3	155	0.18	0.17	1	0	1	1	0	-666	-666	-0.33	1.07	-1.06
OEB005_A549_96H:BRDN0000409352:-666	BRDN0000409352	CPSF4	A549	trt_oe		96 h	5	236	0.25	0.25	1	0	1	1	0	-666	-666	-0.33	1.07	-1.06
XPR034_HT29.311_96H:K14	BRDN0001148097	MAP3K3	HT29	trt_xpr	-666	96 h	3	122	0.18	0.15	1	0	1	1	0	-666	-666	-0.33	1.07	-1.06
XPR016_PC3.311B_96H:E13	BRDN0001582286	DSCAM	PC3	trt_xpr	-666	96 h	3	113	0.33	0.2	1	0	1	1	0	-666	-666	-0.33	1.07	-1.06
XPR016_MCF7.311_96H:G05	BRDN0001501286	DUOXA2	MCF7	trt_xpr	-666	96 h	3	240	0.35	0.29	1	0	1	1	0	-666	-666	-0.33	1.07	-1.06
TA.OE007_HA1E_96H:BRDN0000464971:-666	BRDN0000464971	BMPR1B	HA1E	trt_oe		96 h	3	88	0.34	0.17	1	1	1	1	0	-666	-666	-0.33	1.07	-1.06
CGS001_HA1E_96H:TDRD9:1.5	CGS001-122402	TDRD9	HA1E	trt_sh.cgs	1.5 uL	96 h	3	51	0.31	0.13	1	0	1	1	0	-666	-666	-0.33	1.07	-1.06
XPR011_HT29.311_96H:L15	BRDN0001058036	AFF1	HT29	trt_xpr	-666	96 h	3	142	0.28	0.2	1	0	1	1	0	-666	-666	-0.33	1.07	-1.06
CGS001_HA1E_96H:IRF5:1.5	CGS001-3663	IRF5	HA1E	trt_sh.cgs	1.5 uL	96 h	3	58	0.02	0.04	1	0	1	1	0	-666	-666	-0.33	1.07	-1.06
CGS001_HA1E_96H:DHRS4:1.5	CGS001-10901	DHRS4	HA1E	trt_sh.cgs	1.5 uL	96 h	3	85	0.19	0.13	1	0	1	1	0	-666	-666	-0.33	1.07	-1.06
OEB001_MCF7_96H:BRDN0000400344:-666	BRDN0000400344	UTP14A	MCF7	trt_oe		96 h	4	110	0.12	0.12	0	0	1	1	0	-666	-666	-0.33	1.07	-1.06
XPR010_BICR6.311_96H:F19	BRDN0001480478	DNM1	BICR6	trt_xpr	-666	96 h	3	53	0.1	0.07	1	0	1	1	0	-666	-666	-0.33	1.07	-1.06
XPR027_PC3.311B_96H:G10	BRDN0001494679	WDR36	PC3	trt_xpr	-666	96 h	3	91	0.16	0.12	1	0	1	1	0	-666	-666	-0.33	1.07	-1.06
XPR027_HT29.311_96H:M08	BRDN0001503488	WRAP53	HT29	trt_xpr	-666	96 h	3	78	0.25	0.14	1	1	1	1	0	-666	-666	-0.33	1.07	-1.06
OEB004_HA1E_96H:BRDN0000407223:-666	BRDN0000407223	ZNF473	HA1E	trt_oe		96 h	4	529	0.32	0.42	1	0	1	1	0	-666	-666	-0.33	1.07	-1.06
CGS001_HEPG2_96H:HES1:1.5	CGS001-3280	HES1	HEPG2	trt_sh.cgs	1.5 uL	96 h	6	241	0.15	0.19	1	0	1	1	0	-666	-666	-0.33	1.07	-1.06
XPR024_PC3.311B_96H:I09	BRDN0001502551	SIPA1L2	PC3	trt_xpr	-666	96 h	3	87	0.07	0.08	1	0	1	1	0	-666	-666	-0.33	1.07	-1.06
XPR012_YAPC.311_96H:H14	BRDN0001583440	BTNL3	YAPC	trt_xpr	-666	96 h	3	85	0.2	0.13	1	0	1	1	0	-666	-666	-0.33	1.07	-1.06
XPR027_YAPC.311_96H:O08	BRDN0001148888	WNK4	YAPC	trt_xpr	-666	96 h	3	59	0.13	0.09	1	0	1	1	0	-666	-666	-0.33	1.07	-1.06
CGS001_A549_96H:ORM1:1	CGS001-5004	ORM1	A549	trt_sh.cgs	1 uL	96 h	3	101	0.35	0.19	1	1	1	1	0	-666	-666	-0.33	1.07	-1.06
XPRJJ001_A375_96H:BRDN0001057273:-666	BRDN0001057273	KDM6A	A375	trt_xpr		96 h	3	108	0.29	0.18	1	1	1	1	0	-666	-666	-0.33	1.07	-1.06
CGS001_A549_96H:KIN:1	CGS001-22944	KIN	A549	trt_sh.cgs	1 uL	96 h	2	40	0.11	0.07	1	0	1	1	0	-666	-666	-0.33	1.07	-1.06
XPR035_PC3.311B_96H:O08	BRDN0001146198	STK32C	PC3	trt_xpr	-666	96 h	3	105	0.32	0.19	1	1	1	1	0	-666	-666	-0.33	1.07	-1.06
XPR016_ES2.311_96H:P04	BRDN0001586338	F11R	ES2	trt_xpr	-666	96 h	3	118	0.31	0.19	1	0	1	1	0	-666	-666	-0.33	1.07	-1.06
CGS001_MCF7_144H:PGRMC1:2	CGS001-10857	PGRMC1	MCF7	trt_sh.cgs	2 uL	144 h	3	73	0.03	0.05	1	0	1	1	0	-666	-666	-0.33	1.07	-1.06
XPR010_YAPC.311_96H:H18	BRDN0001065663	PIK3CD	YAPC	trt_xpr	-666	96 h	3	51	0.14	0.09	1	0	1	1	0	-666	-666	-0.33	1.07	-1.06
XPR015_A375.311_96H:K09	BRDN0001586632	CMTM7	A375	trt_xpr	-666	96 h	3	122	0.32	0.2	1	0	1	1	0	-666	-666	-0.33	1.07	-1.06
XPR010_HT29.311_96H:B23	BRDN0001483864	ALAD	HT29	trt_xpr	-666	96 h	3	88	0.08	0.08	1	0	1	1	0	-666	-666	-0.33	1.07	-1.06
XPR033_U251MG.311_96H:N12	BRDN0001479967	GBA	U251MG	trt_xpr	-666	96 h	2	88	0.25	0.15	0	0	1	1	0	-666	-666	-0.33	1.07	-1.06
CGS001_MCF7_96H:GAPDH:2	CGS001-2597	GAPDH	MCF7	trt_sh.cgs	2 uL	96 h	3	40	0.02	0.03	1	0	1	1	0	-666	-666	-0.33	1.07	-1.06
CGS001_A549_96H:JAK3:1	CGS001-3718	JAK3	A549	trt_sh.cgs	1 uL	96 h	3	181	0.09	0.13	1	0	1	1	0	-666	-666	-0.33	1.07	-1.06
CGS001_SKL_96H:ABCF3:	CGS001-55324	ABCF3	SKL	trt_sh.cgs	10 uL	96 h	3	89	0.13	0.11	1	0	1	1	0	-666	-666	-0.33	1.07	-1.06
OEB001_HCC515_96H:BRDN0000398903:-666	BRDN0000398903	LSP1	HCC515	trt_oe		96 h	5	482	0.18	0.3	1	0	1	1	0	-666	-666	-0.33	1.07	-1.06
XPR025_PC3.311B_96H:N18	BRDN0001500077	THBS3	PC3	trt_xpr	-666	96 h	3	104	0.17	0.13	1	0	1	1	0	-666	-666	-0.33	1.07	-1.06
XPR026_AGS.311_96H:H10	BRDN0001497985	TYROBP	AGS	trt_xpr	-666	96 h	2	75	0.25	0.14	0	0	1	1	0	-666	-666	-0.33	1.07	-1.06
XPR011_ES2.311_96H:B20	BRDN0000733821	APOH	ES2	trt_xpr	-666	96 h	2	54	0.18	0.1	0	0	1	1	0	-666	-666	-0.33	1.07	-1.06
XPR024_ES2.311_96H:H17	BRDN0001494958	SMCO4	ES2	trt_xpr	-666	96 h	3	76	0.2	0.12	1	0	1	1	0	-666	-666	-0.33	1.07	-1.06
XPR029_A549.311_96H:A13	BRDN0001482487	NCOA1	A549	trt_xpr	-666	96 h	3	156	0.31	0.01	0	0	1	1	0	-666	-666	-0.33	1.07	-1.06
XPR029_YAPC.311_96H:K05	BRDN0001486328	PLAT	YAPC	trt_xpr	-666	96 h	3	146	0.24	0.19	1	0	1	1	0	-666	-666	-0.33	1.07	-1.06
XPR015_U251MG.311_96H:K06	BRDN0001499588	CRTC3	U251MG	trt_xpr	-666	96 h	3	137	0.51	0.27	1	1	1	1	0	-666	-666	-0.33	1.07	-1.06
XPR032_A549.311_96H:A13	BRDN0001487776	RDH14	A549	trt_xpr	-666	96 h	3	236	0.51	0.35	1	1	1	1	0	-666	-666	-0.33	1.07	-1.06
OFL002_A549_96H:L03	BRDN0002991577	(CTC-480C2.1)	A549	trt_oe		96 h	3	38	0.06	0.05	1	0	1	1	0	-666	-666	-0.33	1.07	-1.06
XPR020_HT29.311_96H:H04	BRDN0001496559	MS4A6A	HT29	trt_xpr	-666	96 h	2	49	0.3	0.12	0	0	1	1	0	-666	-666	-0.33	1.07	-1.06
CGS001_HEPG2_96H:IL6R:1.5	CGS001-3570	IL6R	HEPG2	trt_sh.cgs	1.5 uL	96 h	3	24	0.02	0.02	1	0	1	1	0	-666	-666	-0.33	1.07	-1.06
OEB002_HEPG2_96H:BRDN0000402959:-666	BRDN0000402959	ASAH1	HEPG2	trt_oe		96 h	3	198	0.29	0.24	0	0	1	1	0	-666	-666	-0.33	1.07	-1.06
XPR023_PC3.311B_96H:J21	BRDN0001581500	SEMA3A	PC3	trt_xpr	-666	96 h	3	94	0.26	0.16	0	0	1	1	0	-666	-666	-0.33	1.07	-1.06
CGS001_HEPG2_96H:HMBOX1:1.5	CGS001-79618	HMBOX1	HEPG2	trt_sh.cgs	1.5 uL	96 h	3	52	0.11	0.08	1	0	1	1	0	-666	-666	-0.33	1.07	-1.06
XPR036_A549.311_96H:E02	BRDN0001147219	CROT	A549	trt_xpr	-666	96 h	3	49	0.19	0.01	1	0	1	1	0	-666	-666	-0.33	1.07	-1.06
XPR029_A375.311_96H:A06	BRDN0001482500	GLYATL1	A375	trt_xpr	-666	96 h	3	166	0.35	0.16	1	0	1	1	0	-666	-666	-0.33	1.07	-1.06
OEB006_HT29_96H:BRDN0000462062:-666	BRDN0000462062	PNN	HT29	trt_oe		96 h	4	183	0.06	0.11	1	0	1	1	0	-666	-666	-0.33	1.07	-1.06
XPR013_A375.311_96H:D03	BRDN0001584479	CD109	A375	trt_xpr	-666	96 h	3	212	0.52	0.34	1	1	1	1	0	-666	-666	-0.33	1.07	-1.06
HSF025_HEK293T_48H:CMAP-HSF-UBE4A:200	CMAP-HSF-UBE4A	UBE4A	HEK293T	trt_oe	200 ng	48 h	4	96	0.24	0.15	1	0	1	1	0	-666	-666	-0.33	1.07	-1.06
XPR037_MCF7.311_96H:D10	BRDN0001581911	GIMAP1	MCF7	trt_xpr	-666	96 h	3	106	0.08	0.09	1	0	1	1	0	-666	-666	-0.33	1.07	-1.06
XPR009_ES2.311_96H:O15	BRDN0001146075	IP6K2	ES2	trt_xpr	-666	96 h	3	229	0.48	0.33	1	0	1	1	0	-666	-666	-0.33	1.07	-1.06
XPR012_ES2.311_96H:F04	BRDN0001586791	BTN2A1	ES2	trt_xpr	-666	96 h	3	110	0.31	0.19	1	0	1	1	0	-666	-666	-0.33	1.08	-1.06
CGS001_HT29_96H:DNAJB1:1	CGS001-3337	DNAJB1	HT29	trt_sh.cgs	1 uL	96 h	3	41	0.19	0.09	1	1	1	1	0	-666	-666	-0.33	1.08	-1.06
XPR024_YAPC.311_96H:G21	BRDN0001496506	SKIV2L	YAPC	trt_xpr	-666	96 h	2	63	0.06	0.06	0	0	1	1	0	-666	-666	-0.33	1.08	-1.06
XPR029_AGS.311_96H:C16	BRDN0001486532	NDUFA5	AGS	trt_xpr	-666	96 h	3	63	0.02	0.04	1	0	1	1	0	-666	-666	-0.33	1.08	-1.06
XPR023_U251MG.311_96H:E06	BRDN0001582220	SAMD3	U251MG	trt_xpr	-666	96 h	3	164	0.17	0.17	1	0	1	1	0	-666	-666	-0.33	1.08	-1.06
OEB006_HA1E_96H:BRDN0000460784:-666	BRDN0000460784	RSPH1	HA1E	trt_oe		96 h	5	92	0.07	0.08	0	0	1	1	0	-666	-666	-0.33	1.08	-1.06
OEB003_HA1E_96H:BRDN0000406321:-666	BRDN0000406321	MGLL	HA1E	trt_oe		96 h	4	78	0.17	0.12	1	0	1	1	0	-666	-666	-0.33	1.08	-1.06
XPR010_BICR6.311_96H:M12	BRDN0001482215	SLC47A1	BICR6	trt_xpr	-666	96 h	3	130	0.13	0.13	1	0	1	1	0	-666	-666	-0.33	1.08	-1.06
XPR024_HT29.311_96H:B05	BRDN0001581958	SLFN11	HT29	trt_xpr	-666	96 h	3	108	0.12	0.12	1	0	1	1	0	-666	-666	-0.33	1.08	-1.06
XPR022_AGS.311_96H:J14	BRDN0001147502	MAPKAPK3	AGS	trt_xpr	-666	96 h	3	179	0.42	0.28	1	0	1	1	0	-666	-666	-0.33	1.08	-1.06
TA.OE013_H1299_96H:BRDN0000552673:-666	BRDN0000552673	TP53	H1299	trt_oe		96 h	3	93	0.31	0.17	1	0	1	1	0	-666	-666	-0.33	1.08	-1.06
XPR031_HT29.311_96H:J23	BRDN0001500450	PIGA	HT29	trt_xpr	-666	96 h	3	103	0.2	0.09	1	0	1	1	0	-666	-666	-0.33	1.08	-1.06
XPR017_A375.311_96H:E21	BRDN0001502602	GPR65	A375	trt_xpr	-666	96 h	3	89	0.24	0.15	1	0	1	1	0	-666	-666	-0.33	1.08	-1.06
TA.OE003_A375_72H:BRDN0000464949:-666	BRDN0000464949	TSC1	A375	trt_oe		72 h	3	101	0.12	0.11	1	0	1	1	0	-666	-666	-0.33	1.08	-1.06
XPR034_YAPC.311_96H:N07	BRDN0001145021	MINK1	YAPC	trt_xpr	-666	96 h	3	72	0.18	0.12	1	1	1	1	0	-666	-666	-0.33	1.08	-1.06
TA.OE007_AALE_96H:CCSBBROAD304_12062:-666	CCSBBROAD304_12062	EGLN1	AALE	trt_oe		96 h	3	182	0.23	0.21	1	0	1	1	0	-666	-666	-0.33	1.08	-1.06
OEB005_HT29_96H:J15	BRDN0000410186	CLK2	HT29	trt_oe		96 h	4	93	0.08	0.09	1	0	1	1	0	-666	-666	-0.33	1.08	-1.06
XPR022_MCF7.311_96H:G21	BRDN0001499705	PROK2	MCF7	trt_xpr	-666	96 h	3	72	0.04	0.05	1	0	1	1	0	-666	-666	-0.33	1.08	-1.06
XPR013_PC3.311B_96H:F21	BRDN0001498932	CCR3	PC3	trt_xpr	-666	96 h	3	263	0.3	0.28	1	0	1	1	0	-666	-666	-0.33	1.08	-1.06
XPR011_ES2.311_96H:L16	BRDN0001581701	ARHGAP25	ES2	trt_xpr	-666	96 h	3	146	0.42	0.25	1	0	1	1	0	-666	-666	-0.33	1.08	-1.06
XPRJJ001_A375_96H:BRDN0001056806:-666	BRDN0001056806	DNMT3A	A375	trt_xpr		96 h	3	120	0.18	0.15	1	0	1	1	0	-666	-666	-0.33	1.08	-1.06
XPR032_HT29.311_96H:C20	BRDN0001480051	RYR2	HT29	trt_xpr	-666	96 h	3	57	0.21	0.11	1	0	1	1	0	-666	-666	-0.33	1.08	-1.06
XPR034_MCF7.311_96H:G17	BRDN0001066406	S100P	MCF7	trt_xpr	-666	96 h	3	147	0.08	0.11	1	0	1	1	0	-666	-666	-0.33	1.08	-1.06
OEB006_A375_96H:BRDN0000410885:-666	BRDN0000410885	LZIC	A375	trt_oe		96 h	3	51	0.07	0.06	1	0	1	1	0	-666	-666	-0.33	1.08	-1.06
CGS001_HCC515_96H:GPR61:2	CGS001-83873	GPR61	HCC515	trt_sh.cgs	2 uL	96 h	2	96	0.43	0.21	1	0	1	1	0	-666	-666	-0.33	1.08	-1.06
CGS001_A375_96H:GPR4:1	CGS001-2828	GPR4	A375	trt_sh.cgs	1 uL	96 h	3	42	0.07	0.06	1	0	1	1	0	-666	-666	-0.33	1.08	-1.06
CGS001_VCAP_120H:S1PR3:5	CGS001-1903	S1PR3	VCAP	trt_sh.cgs	5 uL	120 h	3	43	0.05	0.05	1	0	1	1	0	-666	-666	-0.33	1.08	-1.06
XPR033_MCF7.311_96H:F06	BRDN0001489003	DPYD	MCF7	trt_xpr	-666	96 h	3	59	0.06	0.06	1	0	1	1	0	-666	-666	-0.33	1.08	-1.06
XPR010_BICR6.311_96H:G09	BRDN0001489933	CYP11A1	BICR6	trt_xpr	-666	96 h	3	102	0.36	0.19	1	1	1	1	0	-666	-666	-0.33	1.08	-1.06
OEB005_HT29_96H:J09	BRDN0000410237	KAT7	HT29	trt_oe		96 h	4	218	0.13	0.17	1	0	1	1	0	-666	-666	-0.33	1.08	-1.06
XPR027_YAPC.311_96H:O14	BRDN0001586259	XCL2	YAPC	trt_xpr	-666	96 h	3	81	0.12	0.1	1	0	1	1	0	-666	-666	-0.33	1.08	-1.06
XPR020_U251MG.311_96H:L19	BRDN0000734522	MFSD10	U251MG	trt_xpr	-666	96 h	3	84	0.15	0.11	1	1	1	1	0	-666	-666	-0.33	1.08	-1.06
XPR008_BICR6.311_96H:I15	BRDN0000733763	BCL2L1	BICR6	trt_xpr	-666	96 h	3	85	0.2	0.13	1	0	1	1	0	-666	-666	-0.33	1.08	-1.06
XPR025_BICR6.311_96H:I02	BRDN0001502878	SUFU	BICR6	trt_xpr	-666	96 h	2	112	0.14	0.13	0	0	1	1	0	-666	-666	-0.33	1.08	-1.06
XPR017_A549.311_96H:J11	BRDN0001501657	HLA-DOA	A549	trt_xpr	-666	96 h	3	60	0.14	0.09	1	0	1	1	0	-666	-666	-0.33	1.08	-1.06
XPR026_A375.311_96H:F04	BRDN0001500591	TSPAN2	A375	trt_xpr	-666	96 h	3	72	0.47	0.19	1	1	1	1	0	-666	-666	-0.33	1.08	-1.06
XPR009_BICR6.311_96H:M22	BRDN0001480913	AKR1B1	BICR6	trt_xpr	-666	96 h	3	112	0.35	0.2	1	0	1	1	0	-666	-666	-0.33	1.08	-1.06
XPR022_MCF7.311_96H:A16	BRDN0000986703	PTPRT	MCF7	trt_xpr	-666	96 h	3	92	0.2	0.14	1	0	1	1	0	-666	-666	-0.33	1.08	-1.06
XPR037_AGS.311_96H:O22	BRDN0001504168	FJX1	AGS	trt_xpr	-666	96 h	3	124	0.16	0.14	0	0	1	1	0	-666	-666	-0.33	1.08	-1.06
XPR012_MCF7.311_96H:O21	BRDN0001503128	ARHGEF2	MCF7	trt_xpr	-666	96 h	3	96	0.13	0.11	1	0	1	1	0	-666	-666	-0.33	1.08	-1.06
OEB002_A549_96H:BRDN0000401211:-666	BRDN0000401211	GMPR2	A549	trt_oe		96 h	4	144	0.12	0.13	1	0	1	1	0	-666	-666	-0.33	1.08	-1.06
XPR010_AGS.311_96H:P07	BRDN0001480588	ADRA2C	AGS	trt_xpr	-666	96 h	3	119	0.34	0.2	1	1	1	1	0	-666	-666	-0.33	1.08	-1.06
XPR014_HT29.311_96H:G13	BRDN0001582593	CD72	HT29	trt_xpr	-666	96 h	2	90	0.23	0.15	1	0	1	1	0	-666	-666	-0.33	1.08	-1.06
CGS001_HA1E_96H:ZNF436:1.5	CGS001-80818	ZNF436	HA1E	trt_sh.cgs	1.5 uL	96 h	3	83	0.18	0.12	1	0	1	1	0	-666	-666	-0.33	1.08	-1.06
XPR023_ES2.311_96H:B20	BRDN0001585587	SERPINI1	ES2	trt_xpr	-666	96 h	3	86	0.15	0.12	1	0	1	1	0	-666	-666	-0.33	1.08	-1.06
XPR030_BICR6.311_96H:M14	BRDN0001487503	PAM	BICR6	trt_xpr	-666	96 h	3	94	0.28	0.17	1	0	1	1	0	-666	-666	-0.33	1.08	-1.06
XPR022_A549.311_96H:O16	BRDN0001583358	PTPN14	A549	trt_xpr	-666	96 h	3	110	0.08	0.1	1	0	1	1	0	-666	-666	-0.33	1.08	-1.06
XPR008_ES2.311_96H:D17	BRDN0001480137	KCNK9	ES2	trt_xpr	-666	96 h	3	118	0.07	0.09	0	0	1	1	0	-666	-666	-0.33	1.08	-1.06
XPR032_A549.311_96H:L21	BRDN0000585652	RAI1	A549	trt_xpr	-666	96 h	3	70	0.37	0.16	1	0	1	1	0	-666	-666	-0.33	1.08	-1.06
OEB003_VCAP_96H:BRDN0000405991:-666	BRDN0000405991	RPS14	VCAP	trt_oe		96 h	3	145	0.23	0.18	0	0	1	1	0	-666	-666	-0.33	1.08	-1.06
CGS001_HA1E_96H:PA2G4:1.5	CGS001-5036	PA2G4	HA1E	trt_sh.cgs	1.5 uL	96 h	3	96	0.5	0.22	1	0	1	1	0	-666	-666	-0.33	1.08	-1.06
OEB004_MCF7_96H:BRDN0000406408:-666	BRDN0000406408	CCNH	MCF7	trt_oe		96 h	3	130	0.19	0.16	1	1	1	1	0	-666	-666	-0.33	1.08	-1.06
XPR017_BICR6.311_96H:K11	BRDN0001054144	GPC4	BICR6	trt_xpr	-666	96 h	3	141	0.23	0.18	1	0	1	1	0	-666	-666	-0.33	1.08	-1.06
XPR011_PC3.311B_96H:C13	BRDN0001149033	ATM	PC3	trt_xpr	-666	96 h	3	87	0.11	0.1	1	0	1	1	0	-666	-666	-0.33	1.08	-1.06
XPR020_BICR6.311_96H:F10	BRDN0001147042	MST1	BICR6	trt_xpr	-666	96 h	3	193	0.25	0.22	1	1	1	1	0	-666	-666	-0.33	1.08	-1.06
OFL001_A375_96H:F23	BRDN0002991735	XLOC_008823	A375	trt_oe		96 h	3	143	0.16	0.15	0	0	1	1	0	-666	-666	-0.33	1.08	-1.06
OEB005_MCF7_96H:BRDN0000410530:-666	BRDN0000410530	MITF	MCF7	trt_oe		96 h	5	208	0.14	0.17	0	0	1	1	0	-666	-666	-0.33	1.08	-1.06
XPR020_A549.311_96H:J19	BRDN0000582707	MITF	A549	trt_xpr	-666	96 h	3	78	0.14	0.11	1	0	1	1	0	-666	-666	-0.33	1.08	-1.06
OEB006_VCAP_96H:BRDN0000461185:-666	BRDN0000461185	CSNK1A1	VCAP	trt_oe		96 h	3	188	0.24	0.21	1	0	1	1	0	-666	-666	-0.33	1.08	-1.06
XPR030_AGS.311_96H:M22	BRDN0001483584	ITGB7	AGS	trt_xpr	-666	96 h	3	81	0.24	0.14	0	0	1	1	0	-666	-666	-0.33	1.08	-1.06
XPR028_HT29.311_96H:E20	BRDN0001485732	PCCA	HT29	trt_xpr	-666	96 h	3	99	0.28	0.17	1	0	1	1	0	-666	-666	-0.33	1.08	-1.06
XPR018_PC3.311B_96H:P23	BRDN0001500584	ITGA3	PC3	trt_xpr	-666	96 h	3	340	0.13	0.21	1	0	1	1	0	-666	-666	-0.33	1.08	-1.06
XPR017_U251MG.311_96H:M21	BRDN0001054096	GPR179	U251MG	trt_xpr	-666	96 h	3	87	0.1	0.1	1	0	1	1	0	-666	-666	-0.33	1.08	-1.06
OEB001_VCAP_96H:BRDN0000400519:-666	BRDN0000400519	NTRK3	VCAP	trt_oe		96 h	4	162	0.14	0.15	1	0	1	1	0	-666	-666	-0.33	1.08	-1.06
XPR023_AGS.311_96H:D05	BRDN0001583029	SEMA3E	AGS	trt_xpr	-666	96 h	3	75	0.06	0.07	1	0	1	1	0	-666	-666	-0.33	1.08	-1.06
XPR010_AGS.311_96H:K07	BRDN0001484276	HSD11B1	AGS	trt_xpr	-666	96 h	3	56	0.15	0.09	1	0	1	1	0	-666	-666	-0.34	1.08	-1.06
CGS001_PC3_96H:CDH3:2	CGS001-1001	CDH3	PC3	trt_sh.cgs	2 uL	96 h	3	65	0.05	0.06	1	0	1	1	0	-666	-666	-0.34	1.08	-1.06
XPR033_U251MG.311_96H:C17	BRDN0001487598	NDUFB2	U251MG	trt_xpr	-666	96 h	2	44	0.27	0.11	0	0	1	1	0	-666	-666	-0.34	1.08	-1.06
XPR020_MCF7.311_96H:D10	BRDN0001502678	MREG	MCF7	trt_xpr	-666	96 h	3	89	0.08	0.09	1	0	1	1	0	-666	-666	-0.34	1.08	-1.06
XPR033_BICR6.311_96H:D13	BRDN0001483086	SLC7A11	BICR6	trt_xpr	-666	96 h	3	161	0.21	0.19	1	1	1	1	0	-666	-666	-0.34	1.08	-1.06
XPR010_A549.311_96H:P20	BRDN0000733999	BRD3	A549	trt_xpr	-666	96 h	2	44	0.24	0.1	0	0	1	1	0	-666	-666	-0.34	1.08	-1.06
XPR012_PC3.311B_96H:N18	BRDN0001584909	C11ORF21	PC3	trt_xpr	-666	96 h	2	63	0.24	0.13	0	0	1	1	0	-666	-666	-0.34	1.08	-1.06
XPR013_HT29.311_96H:O15	BRDN0001581832	CALU	HT29	trt_xpr	-666	96 h	3	74	0.05	0.06	1	0	1	1	0	-666	-666	-0.34	1.08	-1.06
OEB003_HEPG2_96H:BRDN0000405671:-666	BRDN0000405671	SWAP70	HEPG2	trt_oe		96 h	3	219	0.17	0.2	0	0	1	1	0	-666	-666	-0.34	1.08	-1.06
CGS001_HA1E_96H:COX7B:1.5	CGS001-1349	COX7B	HA1E	trt_sh.cgs	1.5 uL	96 h	3	62	0.18	0.11	1	0	1	1	0	-666	-666	-0.34	1.08	-1.06
TA.OE013_AALE_96H:BRDN0000552811:-666	BRDN0000552811	TP53	AALE	trt_oe		96 h	3	77	0.21	0.13	1	0	1	1	0	-666	-666	-0.34	1.08	-1.06
XPR036_U251MG.311_96H:J16	BRDN0001480060	ADRA2A	U251MG	trt_xpr	-666	96 h	3	280	0.58	0.41	1	1	1	1	0	-666	-666	-0.34	1.08	-1.06
XPR012_BICR6.311_96H:A13	BRDN0001585096	ARHGEF3	BICR6	trt_xpr	-666	96 h	3	93	0.13	0.11	1	0	1	1	0	-666	-666	-0.34	1.08	-1.06
CGS001_A549_96H:SF1:1	CGS001-7536	SF1	A549	trt_sh.cgs	1 uL	96 h	3	100	0.32	0.18	1	1	1	1	0	-666	-666	-0.34	1.08	-1.06
OEB001_HCC515_96H:BRDN0000400262:-666	BRDN0000400262	MTF2	HCC515	trt_oe		96 h	5	416	0.28	0.35	0	0	1	1	0	-666	-666	-0.34	1.08	-1.06
CGS001_A375_96H:VN1R5:1	CGS001-317705	VN1R5	A375	trt_sh.cgs	1 uL	96 h	3	48	0.13	0.08	1	0	1	1	0	-666	-666	-0.34	1.08	-1.06
CGS001_HA1E_96H:PAPD7:1.5	CGS001-11044	PAPD7	HA1E	trt_sh.cgs	1.5 uL	96 h	3	104	0.06	0.08	1	0	1	1	0	-666	-666	-0.34	1.08	-1.06
OEB006_PC3_96H:BRDN0000411907:-666	BRDN0000411907	AMIGO3	PC3	trt_oe		96 h	5	184	0.03	0.08	0	0	1	1	0	-666	-666	-0.34	1.08	-1.06
XPR011_PC3.311B_96H:F22	BRDN0001499559	ANXA3	PC3	trt_xpr	-666	96 h	3	96	0.19	0.14	1	0	1	1	0	-666	-666	-0.34	1.08	-1.06
XPR027_BICR6.311_96H:E13	BRDN0001495989	VCAN	BICR6	trt_xpr	-666	96 h	3	115	0.31	0.19	1	1	1	1	0	-666	-666	-0.34	1.08	-1.06
CGS001_A375_96H:RALB:1	CGS001-5899	RALB	A375	trt_sh.cgs	1 uL	96 h	3	127	0.18	0.15	1	0	1	1	0	-666	-666	-0.34	1.08	-1.06
XPR017_ES2.311_96H:P02	BRDN0001497581	IFIH1	ES2	trt_xpr	-666	96 h	3	183	0.18	0.18	1	0	1	1	0	-666	-666	-0.34	1.08	-1.06
XPR036_U251MG.311_96H:H11	BRDN0001147008	EXOSC10	U251MG	trt_xpr	-666	96 h	3	156	0.36	0.24	1	0	1	1	0	-666	-666	-0.34	1.08	-1.06
XPR021_ES2.311_96H:A10	BRDN0001502921	NDC80	ES2	trt_xpr	-666	96 h	3	104	0.33	0.19	1	0	1	1	0	-666	-666	-0.34	1.08	-1.06
XPR027_HT29.311_96H:M06	BRDN0001581744	VTCN1	HT29	trt_xpr	-666	96 h	3	76	0.21	0.13	1	0	1	1	0	-666	-666	-0.34	1.08	-1.06
XPR020_PC3.311B_96H:D10	BRDN0001502678	MREG	PC3	trt_xpr	-666	96 h	3	69	0.07	0.07	1	0	1	1	0	-666	-666	-0.34	1.08	-1.06
XPR030_YAPC.311_96H:H02	BRDN0001485450	PADI2	YAPC	trt_xpr	-666	96 h	3	71	0.16	0.11	1	0	1	1	0	-666	-666	-0.34	1.08	-1.06
XPR012_U251MG.311_96H:F07	BRDN0000585545	BRCA2	U251MG	trt_xpr	-666	96 h	3	129	0.3	0.2	1	0	1	1	0	-666	-666	-0.34	1.08	-1.06
XPR027_HT29.311_96H:G17	BRDN0001502419	UNC13D	HT29	trt_xpr	-666	96 h	3	123	0.38	0.22	1	1	1	1	0	-666	-666	-0.34	1.08	-1.06
XPR018_MCF7.311_96H:D20	BRDN0001054123	KCNS1	MCF7	trt_xpr	-666	96 h	3	70	0.1	0.08	1	0	1	1	0	-666	-666	-0.34	1.08	-1.06
XPR013_AGS.311_96H:A22	BRDN0001519709	CCDC50	AGS	trt_xpr	-666	96 h	3	136	0.18	0.16	1	0	1	1	0	-666	-666	-0.34	1.08	-1.06
TA.OE013_AALE_96H:BRDN0000552973:-666	BRDN0000552973	TP53	AALE	trt_oe		96 h	3	129	0.24	0.18	1	0	1	1	0	-666	-666	-0.34	1.08	-1.06
CGS001_HA1E_96H:PPIF:1.5	CGS001-10105	PPIF	HA1E	trt_sh.cgs	1.5 uL	96 h	3	62	0.07	0.06	1	0	1	1	0	-666	-666	-0.34	1.08	-1.06
XPR015_PC3.311B_96H:M03	BRDN0001147027	CMPK2	PC3	trt_xpr	-666	96 h	3	105	0.08	0.09	1	0	1	1	0	-666	-666	-0.34	1.08	-1.06
XPR019_MCF7.311_96H:L19	BRDN0001147231	SH3BP5	MCF7	trt_xpr	-666	96 h	3	250	0.09	0.15	1	0	1	1	0	-666	-666	-0.34	1.08	-1.06
OEB005_PC3_96H:BRDN0000410423:-666	BRDN0000410423	TLE2	PC3	trt_oe		96 h	4	113	0.08	0.1	1	0	1	1	0	-666	-666	-0.34	1.08	-1.06
XPR012_AGS.311_96H:P24	BRDN0001585716	BTN1A1	AGS	trt_xpr	-666	96 h	3	220	0.35	0.28	1	1	1	1	0	-666	-666	-0.34	1.08	-1.06
XPR022_BICR6.311_96H:K17	BRDN0001503184	PRM3	BICR6	trt_xpr	-666	96 h	3	88	0.18	0.13	1	0	1	1	0	-666	-666	-0.34	1.08	-1.06
OEB001_HEPG2_96H:BRDN0000398988:-666	BRDN0000398988	CDK9	HEPG2	trt_oe		96 h	3	270	0.27	0.27	0	0	1	1	0	-666	-666	-0.34	1.08	-1.06
CGS001_PC3_144H:DNM1L:2	CGS001-10059	DNM1L	PC3	trt_sh.cgs	2 uL	144 h	3	114	0.12	0.12	1	0	1	1	0	-666	-666	-0.34	1.08	-1.06
XPR035_U251MG.311_96H:O07	BRDN0001145944	NLK	U251MG	trt_xpr	-666	96 h	3	94	0.24	0.15	1	1	1	1	0	-666	-666	-0.34	1.08	-1.06
XPR010_PC3.311B_96H:G14	BRDN0001485772	ABCC8	PC3	trt_xpr	-666	96 h	3	77	0.18	0.12	1	0	1	1	0	-666	-666	-0.34	1.08	-1.06
XPR024_ES2.311_96H:F09	BRDN0001518613	SLCO4A1	ES2	trt_xpr	-666	96 h	3	114	0.19	0.15	1	0	1	1	0	-666	-666	-0.34	1.08	-1.06
XPR037_A375.311_96H:E11	BRDN0000583610	FBXW7	A375	trt_xpr	-666	96 h	3	81	0.1	0.07	0	0	1	1	0	-666	-666	-0.34	1.08	-1.06
XPR034_AGS.311_96H:P20	BRDN0001146205	MERTK	AGS	trt_xpr	-666	96 h	3	244	0.28	0.26	1	1	1	1	0	-666	-666	-0.34	1.08	-1.06
XPR017_HT29.311_96H:K21	BRDN0000990359	GPC1	HT29	trt_xpr	-666	96 h	2	106	0.28	0.17	0	0	1	1	0	-666	-666	-0.34	1.08	-1.06
XPR015_A549.311_96H:P09	BRDN0001498855	CXCL5	A549	trt_xpr	-666	96 h	3	53	0.22	0.11	1	0	1	1	0	-666	-666	-0.34	1.08	-1.06
CGS001_HEPG2_96H:HLF:1.5	CGS001-3131	HLF	HEPG2	trt_sh.cgs	1.5 uL	96 h	5	24	0.15	0.06	1	0	1	1	0	-666	-666	-0.34	1.08	-1.06
XPR008_MCF7.311_96H:P15	BRDN0001485829	PLCG2	MCF7	trt_xpr	-666	96 h	3	135	0.22	0.18	1	0	1	1	0	-666	-666	-0.34	1.08	-1.06
XPR031_AGS.311_96H:D23	BRDN0001146428	PIP5KL1	AGS	trt_xpr	-666	96 h	3	89	0.16	0.12	0	0	1	1	0	-666	-666	-0.34	1.08	-1.06
OEB006_HT29_96H:BRDN0000411892:-666	BRDN0000411892	ETV1	HT29	trt_oe		96 h	4	213	0.32	0.26	1	0	1	1	0	-666	-666	-0.34	1.08	-1.06
XPR015_U251MG.311_96H:I09	BRDN0001503202	COBLL1	U251MG	trt_xpr	-666	96 h	3	105	0.37	0.2	1	0	1	1	0	-666	-666	-0.34	1.08	-1.06
XPR014_A375.311_96H:G03	BRDN0001146626	CDC42BPA	A375	trt_xpr	-666	96 h	3	69	0.2	0.12	1	0	1	1	0	-666	-666	-0.34	1.08	-1.06
XPR015_BICR6.311_96H:C05	BRDN0001498437	CRB1	BICR6	trt_xpr	-666	96 h	3	97	0.19	0.14	1	0	1	1	0	-666	-666	-0.34	1.08	-1.06
CGS001_VCAP_120H:PHF11:5	CGS001-51131	PHF11	VCAP	trt_sh.cgs	5 uL	120 h	3	47	0.14	0.08	1	0	1	1	0	-666	-666	-0.34	1.08	-1.06
XPR011_ES2.311_96H:N10	BRDN0001495946	APOBR	ES2	trt_xpr	-666	96 h	3	72	0.12	0.1	1	0	1	1	0	-666	-666	-0.34	1.08	-1.06
XPR029_YAPC.311_96H:M11	BRDN0001484396	HINT1	YAPC	trt_xpr	-666	96 h	3	78	0.18	0.12	1	0	1	1	0	-666	-666	-0.34	1.08	-1.06
XPR011_MCF7.311_96H:F11	BRDN0001496199	ANGPTL3	MCF7	trt_xpr	-666	96 h	3	56	0.02	0.03	1	0	1	1	0	-666	-666	-0.34	1.08	-1.06
XPR022_YAPC.311_96H:L15	BRDN0000586149	RAB7A	YAPC	trt_xpr	-666	96 h	3	136	0.16	0.15	1	0	1	1	0	-666	-666	-0.34	1.08	-1.06
OFL001_HA1E_96H:M23	BRDN0002992134	XLOC_002075	HA1E	trt_oe		96 h	3	105	0.08	0.09	0	0	1	1	0	-666	-666	-0.34	1.08	-1.06
XPR033_ES2.311_96H:B14	BRDN0001488208	ACSL3	ES2	trt_xpr	-666	96 h	3	74	0.19	0.12	0	0	1	1	0	-666	-666	-0.34	1.08	-1.06
OEB004_HA1E_96H:BRDN0000408661:-666	BRDN0000408661	EYA1	HA1E	trt_oe		96 h	4	199	0.18	0.19	1	0	1	1	0	-666	-666	-0.34	1.08	-1.06
OEB006_VCAP_96H:BRDN0000412182:-666	BRDN0000412182	SMARCB1	VCAP	trt_oe		96 h	3	59	0.05	0.05	1	0	1	1	0	-666	-666	-0.34	1.08	-1.06
CGS001_HA1E_96H:NDUFA2:1.5	CGS001-4695	NDUFA2	HA1E	trt_sh.cgs	1.5 uL	96 h	3	65	0.15	0.1	1	0	1	1	0	-666	-666	-0.34	1.08	-1.06
XPR021_A549.311_96H:H13	BRDN0001489620	SPTLC2	A549	trt_xpr	-666	96 h	3	111	0.2	0.15	1	0	1	1	0	-666	-666	-0.34	1.08	-1.06
OEB004_HEPG2_96H:BRDN0000406691:-666	BRDN0000406691	FBXL20	HEPG2	trt_oe		96 h	4	205	0.31	0.25	0	0	1	1	0	-666	-666	-0.34	1.08	-1.06
XPR011_MCF7.311_96H:P06	BRDN0001502365	ANXA9	MCF7	trt_xpr	-666	96 h	3	120	0.17	0.14	1	0	1	1	0	-666	-666	-0.34	1.08	-1.06
XPR017_PC3.311B_96H:F11	BRDN0001502606	HPS4	PC3	trt_xpr	-666	96 h	3	59	0.2	0.11	1	0	1	1	0	-666	-666	-0.34	1.08	-1.06
XPR037_HT29.311_96H:N11	BRDN0000563893	GATA3	HT29	trt_xpr	-666	96 h	3	54	0.08	0.07	0	0	1	1	0	-666	-666	-0.34	1.08	-1.06
CGS001_HCC515_96H:IFIH1:2	CGS001-64135	IFIH1	HCC515	trt_sh.cgs	2 uL	96 h	2	23	0.28	0.08	1	1	1	1	0	-666	-666	-0.34	1.08	-1.06
CGS001_NPC_96H:KDM5B:1.5	CGS001-10765	KDM5B	NPC	trt_sh.cgs	1.5 uL	96 h	3	76	0.13	0.1	1	0	1	1	0	-666	-666	-0.34	1.08	-1.06
XPR012_ES2.311_96H:H03	BRDN0000585499	BRCA2	ES2	trt_xpr	-666	96 h	3	122	0.19	0.15	1	0	1	1	0	-666	-666	-0.34	1.08	-1.06
XPR014_U251MG.311_96H:O15	BRDN0001583961	CD69	U251MG	trt_xpr	-666	96 h	3	76	0.23	0.13	1	0	1	1	0	-666	-666	-0.34	1.08	-1.06
XPR008_HT29.311_96H:L15	BRDN0001483259	NFATC1	HT29	trt_xpr	-666	96 h	3	69	0.17	0.11	1	0	1	1	0	-666	-666	-0.34	1.08	-1.06
TA.OE007_HA1E_96H:BRDN0000465001:-666	BRDN0000465001	EGFR	HA1E	trt_oe		96 h	3	163	0.13	0.15	1	0	1	1	0	-666	-666	-0.34	1.08	-1.06
XPR019_PC3.311B_96H:E09	BRDN0001062122	KLF12	PC3	trt_xpr	-666	96 h	3	76	0.24	0.14	1	0	1	1	0	-666	-666	-0.34	1.08	-1.06
XPR014_A375.311_96H:O22	BRDN0001581306	CDON	A375	trt_xpr	-666	96 h	3	90	0.22	0.14	1	1	1	1	0	-666	-666	-0.34	1.08	-1.06
XPR017_AGS.311_96H:P03	BRDN0001499606	HLA-DQA1	AGS	trt_xpr	-666	96 h	3	172	0.25	0.21	1	1	1	1	0	-666	-666	-0.34	1.08	-1.06
XPRJJ002_A375_96H:BRDN0000735647:-666	BRDN0000735647	SMAD3	A375	trt_xpr		96 h	3	99	0.2	0.14	1	0	1	1	0	-666	-666	-0.34	1.08	-1.06
XPR012_BICR6.311_96H:G12	BRDN0001501350	B9D1	BICR6	trt_xpr	-666	96 h	3	74	0.19	0.12	1	0	1	1	0	-666	-666	-0.34	1.08	-1.06
XPR036_AGS.311_96H:P23	BRDN0001148014	CKM	AGS	trt_xpr	-666	96 h	3	223	0.27	0.25	1	0	1	1	0	-666	-666	-0.34	1.08	-1.06
TA.OE012_SALE_96H:BRDN0000553707:-666	BRDN0000553707	KEAP1	SALE	trt_oe		96 h	2	92	0.28	0.16	1	1	1	1	0	-666	-666	-0.34	1.08	-1.06
CGS001_ASC_96H:SEC24B:6	CGS001-10427	SEC24B	ASC	trt_sh.cgs	6 uL	96 h	2	44	0.02	0.03	1	0	1	1	0	-666	-666	-0.34	1.08	-1.06
OEB003_VCAP_96H:BRDN0000406244:-666	BRDN0000406244	MRPS2	VCAP	trt_oe		96 h	3	97	0.19	0.14	0	0	1	1	0	-666	-666	-0.34	1.08	-1.06
CGS001_VCAP_120H:TSC1:5	CGS001-7248	TSC1	VCAP	trt_sh.cgs	5 uL	120 h	3	130	0.18	0.15	1	0	1	1	0	-666	-666	-0.34	1.08	-1.06
CGS001_HT29_96H:PPP3R2:1	CGS001-5535	PPP3R2	HT29	trt_sh.cgs	1 uL	96 h	3	37	0.14	0.07	1	0	1	1	0	-666	-666	-0.34	1.08	-1.06
XPR016_PC3.311B_96H:E19	BRDN0001065667	DVL1	PC3	trt_xpr	-666	96 h	3	75	0.15	0.11	1	0	1	1	0	-666	-666	-0.34	1.08	-1.06
XPR010_AGS.311_96H:E24	BRDN0001149496	DYRK1A	AGS	trt_xpr	-666	96 h	3	245	0.24	0.25	1	0	1	1	0	-666	-666	-0.34	1.08	-1.06
OEB003_MCF7_96H:BRDN0000406050:-666	BRDN0000406050	CETN3	MCF7	trt_oe		96 h	5	127	0.16	0.14	1	0	1	1	0	-666	-666	-0.34	1.08	-1.06
XPR013_HT29.311_96H:K13	BRDN0001498684	C6ORF10	HT29	trt_xpr	-666	96 h	3	76	0.18	0.12	1	0	1	1	0	-666	-666	-0.34	1.08	-1.06
XPR021_MCF7.311_96H:L16	BRDN0001057617	WHSC1L1	MCF7	trt_xpr	-666	96 h	3	109	0.23	0.16	1	0	1	1	0	-666	-666	-0.34	1.08	-1.06
XPR036_U251MG.311_96H:O04	BRDN0001144940	PIP4K2C	U251MG	trt_xpr	-666	96 h	3	321	0.56	0.43	1	1	1	1	0	-666	-666	-0.34	1.08	-1.06
XPR025_HT29.311_96H:L10	BRDN0001496379	TIRAP	HT29	trt_xpr	-666	96 h	3	96	0.18	0.13	1	0	1	1	0	-666	-666	-0.34	1.08	-1.06
XPR034_PC3.311B_96H:M04	BRDN0001147707	PRKAR2B	PC3	trt_xpr	-666	96 h	3	88	0.07	0.08	1	0	1	1	0	-666	-666	-0.34	1.08	-1.06
XPR022_PC3.311B_96H:K10	BRDN0001586523	PSG11	PC3	trt_xpr	-666	96 h	3	53	0.18	0.1	1	0	1	1	0	-666	-666	-0.34	1.08	-1.06
CGS001_HCC515_96H:ZNF350:2	CGS001-59348	ZNF350	HCC515	trt_sh.cgs	2 uL	96 h	2	97	0.06	0.08	1	0	1	1	0	-666	-666	-0.34	1.08	-1.06
XPR015_ES2.311_96H:F05	BRDN0001499063	CXCL11	ES2	trt_xpr	-666	96 h	3	79	0.12	0.1	1	0	1	1	0	-666	-666	-0.34	1.08	-1.06
OEB005_A549_96H:BRDN0000410336:-666	BRDN0000410336	PCCB	A549	trt_oe		96 h	5	167	0.17	0.17	1	0	1	1	0	-666	-666	-0.34	1.08	-1.06
XPR019_A549.311_96H:B14	BRDN0001585140	LRRC15	A549	trt_xpr	-666	96 h	2	89	0.25	0.15	0	0	1	1	0	-666	-666	-0.34	1.08	-1.06
XPR032_HT29.311_96H:L02	BRDN0001480227	KCNE1	HT29	trt_xpr	-666	96 h	3	80	0.14	0.11	1	0	1	1	0	-666	-666	-0.34	1.08	-1.06
XPR017_YAPC.311_96H:O01	BRDN0001054228	GPC4	YAPC	trt_xpr	-666	96 h	3	202	0.17	0.19	1	0	1	1	0	-666	-666	-0.34	1.08	-1.06
CGS001_A375_96H:LYAR:1	CGS001-55646	LYAR	A375	trt_sh.cgs	1 uL	96 h	2	20	0.3	0.08	1	0	1	1	0	-666	-666	-0.34	1.08	-1.06
HAHN001_ES2_96H:M13	HAHN-000141	GLS	ES2	trt_xpr		96 h	2	78	0.26	0.14	0	0	1	1	0	-666	-666	-0.34	1.08	-1.06
XPR030_U251MG.311_96H:A05	BRDN0001487378	P4HA1	U251MG	trt_xpr	-666	96 h	3	218	0.32	0.27	1	0	1	1	0	-666	-666	-0.34	1.08	-1.06
XPR013_BICR6.311_96H:G07	BRDN0001586413	C22ORF34	BICR6	trt_xpr	-666	96 h	3	117	0.2	0.15	0	0	1	1	0	-666	-666	-0.34	1.08	-1.06
XPR023_ES2.311_96H:O10	BRDN0001496721	RUNX2	ES2	trt_xpr	-666	96 h	3	73	0.25	0.14	1	1	1	1	0	-666	-666	-0.34	1.08	-1.06
OEB004_HCC515_96H:BRDN0000406583:-666	BRDN0000406583	NAGK	HCC515	trt_oe		96 h	4	209	0.29	0.25	0	0	1	1	0	-666	-666	-0.34	1.08	-1.06
XPR030_BICR6.311_96H:M16	BRDN0001481202	WARS	BICR6	trt_xpr	-666	96 h	3	116	0.14	0.13	1	0	1	1	0	-666	-666	-0.34	1.08	-1.06
XPR018_A375.311_96H:M08	BRDN0001500121	IL17F	A375	trt_xpr	-666	96 h	3	162	0.24	0.2	1	0	1	1	0	-666	-666	-0.34	1.08	-1.06
XPR014_U251MG.311_96H:F05	BRDN0001057079	CHD6	U251MG	trt_xpr	-666	96 h	3	144	0.28	0.2	1	0	1	1	0	-666	-666	-0.34	1.08	-1.06
XPR022_A375.311_96H:O16	BRDN0001583358	PTPN14	A375	trt_xpr	-666	96 h	2	86	0.11	0.1	0	0	1	1	0	-666	-666	-0.34	1.08	-1.06
CGS001_A549_96H:MBNL2:1	CGS001-10150	MBNL2	A549	trt_sh.cgs	1 uL	96 h	3	37	0.19	0.08	1	0	1	1	0	-666	-666	-0.34	1.08	-1.06
OEB006_A549_96H:BRDN0000460633:-666	BRDN0000460633	RPL7	A549	trt_oe		96 h	2	38	0.17	0.08	1	0	1	1	0	-666	-666	-0.34	1.08	-1.06
XPR016_YAPC.311_96H:H12	BRDN0001585965	FAM129C	YAPC	trt_xpr	-666	96 h	3	119	0.41	0.22	1	0	1	1	0	-666	-666	-0.34	1.08	-1.06
OEB002_VCAP_96H:BRDN0000402979:-666	BRDN0000402979	SLC22A18	VCAP	trt_oe		96 h	3	113	0.15	0.13	1	0	1	1	0	-666	-666	-0.34	1.08	-1.06
OEB001_HA1E_96H:BRDN0000398885:-666	BRDN0000398885	GNB1L	HA1E	trt_oe		96 h	4	128	0.17	0.15	1	0	1	1	0	-666	-666	-0.34	1.08	-1.06
TA.OE013_H1299_96H:BRDN0000553191:-666	BRDN0000553191	PPP2R1A	H1299	trt_oe		96 h	3	146	0.35	0.23	1	1	1	1	0	-666	-666	-0.34	1.08	-1.06
XPR035_ES2.311_96H:C23	BRDN0001149393	SNRK	ES2	trt_xpr	-666	96 h	3	91	0.15	0.12	0	0	1	1	0	-666	-666	-0.34	1.08	-1.06
CGS001_HEPG2_96H:L1CAM:1.5	CGS001-3897	L1CAM	HEPG2	trt_sh.cgs	1.5 uL	96 h	3	60	0.25	0.12	1	1	1	1	0	-666	-666	-0.34	1.08	-1.06
XPR013_ES2.311_96H:D19	BRDN0001500870	CCL23	ES2	trt_xpr	-666	96 h	3	124	0.29	0.19	1	0	1	1	0	-666	-666	-0.34	1.08	-1.06
XPR027_ES2.311_96H:D23	BRDN0000583126	YY1	ES2	trt_xpr	-666	96 h	3	285	0.49	0.38	1	1	1	1	0	-666	-666	-0.34	1.08	-1.06
XPR009_U251MG.311_96H:H12	BRDN0001486154	PDE3B	U251MG	trt_xpr	-666	96 h	3	73	0.37	0.17	1	0	1	1	0	-666	-666	-0.34	1.08	-1.06
TA.OE013_SALE_96H:BRDN0000552962:-666	BRDN0000552962	TP53	SALE	trt_oe		96 h	2	40	0.19	0.09	1	0	1	1	0	-666	-666	-0.34	1.08	-1.06
XPR010_YAPC.311_96H:F21	BRDN0001485910	CHRNB1	YAPC	trt_xpr	-666	96 h	3	154	0.28	0.21	1	0	1	1	0	-666	-666	-0.34	1.08	-1.06
XPR027_BICR6.311_96H:G03	BRDN0001495814	VPS37B	BICR6	trt_xpr	-666	96 h	3	91	0.14	0.12	1	0	1	1	0	-666	-666	-0.34	1.08	-1.06
XPR037_HT29.311_96H:E07	BRDN0001499172	FBLN5	HT29	trt_xpr	-666	96 h	3	71	0.06	0.06	0	0	1	1	0	-666	-666	-0.34	1.08	-1.06
CGS001_MCF7_144H:FOXP3:2	CGS001-50943	FOXP3	MCF7	trt_sh.cgs	2 uL	144 h	3	71	0.05	0.06	1	0	1	1	0	-666	-666	-0.34	1.08	-1.06
CGS001_A375_96H:GCLC:1	CGS001-2729	GCLC	A375	trt_sh.cgs	1 uL	96 h	3	55	0.18	0.1	1	0	1	1	0	-666	-666	-0.34	1.08	-1.06
XPR018_PC3.311B_96H:M10	BRDN0001583761	IL1RAPL1	PC3	trt_xpr	-666	96 h	3	63	0.12	0.09	1	0	1	1	0	-666	-666	-0.34	1.08	-1.06
XPR013_MCF7.311_96H:J14	BRDN0001500253	CD2AP	MCF7	trt_xpr	-666	96 h	3	72	0.27	0.14	1	0	1	1	0	-666	-666	-0.34	1.08	-1.06
XPR013_YAPC.311_96H:K17	BRDN0001519662	C22ORF46	YAPC	trt_xpr	-666	96 h	3	61	0.09	0.07	1	0	1	1	0	-666	-666	-0.34	1.08	-1.06
XPR036_HT29.311_96H:F14	BRDN0001147240	NADK2	HT29	trt_xpr	-666	96 h	3	71	0.14	0.1	1	0	1	1	0	-666	-666	-0.34	1.08	-1.06
XPR028_BICR6.311_96H:A23	BRDN0001482328	SCN8A	BICR6	trt_xpr	-666	96 h	3	159	0.2	0.01	0	0	1	1	0	-666	-666	-0.34	1.08	-1.06
XPR016_BICR6.311_96H:E05	BRDN0001585190	DPEP2	BICR6	trt_xpr	-666	96 h	3	95	0.1	0.1	1	0	1	1	0	-666	-666	-0.34	1.08	-1.06
XPR022_BICR6.311_96H:M06	BRDN0001582226	PSG8	BICR6	trt_xpr	-666	96 h	2	108	0.03	0.05	0	0	1	1	0	-666	-666	-0.34	1.08	-1.06
CGS001_HCC515_96H:PTEN:2	CGS001-5728	PTEN	HCC515	trt_sh.cgs	2 uL	96 h	3	80	0.31	0.16	1	1	1	1	0	-666	-666	-0.34	1.08	-1.06
XPR016_MCF7.311_96H:G04	BRDN0001503512	EFHD2	MCF7	trt_xpr	-666	96 h	3	105	0.25	0.16	1	0	1	1	0	-666	-666	-0.34	1.08	-1.06
XPR019_PC3.311B_96H:P07	BRDN0001583677	LAMP2	PC3	trt_xpr	-666	96 h	3	135	0.28	0.2	1	0	1	1	0	-666	-666	-0.34	1.08	-1.06
XPR015_YAPC.311_96H:D17	BRDN0001584443	CXCL13	YAPC	trt_xpr	-666	96 h	3	70	0.05	0.06	1	0	1	1	0	-666	-666	-0.34	1.08	-1.06
CGS001_HA1E_96H:CREB1:1.5	CGS001-1385	CREB1	HA1E	trt_sh.cgs	1.5 uL	96 h	5	40	0.1	0.06	1	0	1	1	0	-666	-666	-0.34	1.08	-1.06
XPR035_AGS.311_96H:E01	BRDN0001145473	PRKCZ	AGS	trt_xpr	-666	96 h	3	185	0.31	0.24	1	1	1	1	0	-666	-666	-0.34	1.08	-1.06
XPR015_PC3.311B_96H:J03	BRDN0001583359	CYR61	PC3	trt_xpr	-666	96 h	2	236	0.08	0.14	0	0	1	1	0	-666	-666	-0.34	1.08	-1.06
CGS001_MCF7_144H:ARPP19:2	CGS001-10776	ARPP19	MCF7	trt_sh.cgs	2 uL	144 h	3	79	0.28	0.15	1	1	1	1	0	-666	-666	-0.34	1.08	-1.06
OFL002_A549_96H:I20	BRDN0002991539	EMC3-AS1	A549	trt_oe		96 h	3	82	0.16	0.12	1	0	1	1	0	-666	-666	-0.34	1.08	-1.06
OEC001_PC3_96H:CCSBBROAD304_05142:-666	CCSBBROAD304_05142	OLIG3	PC3	trt_oe		96 h	3	189	0.5	0.31	1	1	1	1	0	-666	-666	-0.34	1.08	-1.06
XPR017_BICR6.311_96H:I14	BRDN0001499516	GZMH	BICR6	trt_xpr	-666	96 h	3	72	0.19	0.12	1	0	1	1	0	-666	-666	-0.34	1.08	-1.06
TA.OE008_HA1E_96H:CCSBBROAD304_14631:-666	CCSBBROAD304_14631	ERBB2	HA1E	trt_oe		96 h	3	164	0.18	0.17	1	0	1	1	0	-666	-666	-0.34	1.08	-1.06
CGS001_HA1E_96H:UNG:1.5	CGS001-7374	UNG	HA1E	trt_sh.cgs	1.5 uL	96 h	3	51	0.16	0.09	1	0	1	1	0	-666	-666	-0.34	1.08	-1.06
XPR014_U251MG.311_96H:L19	BRDN0001500968	CFI	U251MG	trt_xpr	-666	96 h	3	37	0.12	0.07	1	0	1	1	0	-666	-666	-0.34	1.08	-1.06
XPR026_A549.311_96H:L21	BRDN0001499020	TRAF3IP2	A549	trt_xpr	-666	96 h	3	152	0.4	0.25	1	1	1	1	0	-666	-666	-0.34	1.08	-1.06
OEB006_A375_96H:BRDN0000410888:-666	BRDN0000410888	PSPH	A375	trt_oe		96 h	3	180	0.18	0.18	1	0	1	1	0	-666	-666	-0.34	1.08	-1.06
OEB004_A549_96H:BRDN0000406466:-666	BRDN0000406466	GPBAR1	A549	trt_oe		96 h	5	141	0.08	0.11	1	0	1	1	0	-666	-666	-0.34	1.08	-1.06
OFL001_A549_96H:P19	BRDN0002992068	ZNF738	A549	trt_oe		96 h	3	68	0.2	0.12	1	0	1	1	0	-666	-666	-0.34	1.08	-1.06
OEB004_MCF7_96H:BRDN0000407581:-666	BRDN0000407581	SMAD2	MCF7	trt_oe		96 h	3	171	0.2	0.19	1	0	1	1	0	-666	-666	-0.34	1.08	-1.06
XPR022_PC3.311B_96H:D05	BRDN0001585615	RAB33A	PC3	trt_xpr	-666	96 h	3	50	0.15	0.09	1	0	1	1	0	-666	-666	-0.34	1.08	-1.06
XPR031_A549.311_96H:L23	BRDN0001504542	PIGV	A549	trt_xpr	-666	96 h	3	71	0.12	0.09	1	0	1	1	0	-666	-666	-0.34	1.08	-1.06
XPR021_U251MG.311_96H:P09	BRDN0001053801	NLN	U251MG	trt_xpr	-666	96 h	3	92	0.17	0.13	1	1	1	1	0	-666	-666	-0.34	1.08	-1.06
XPR029_YAPC.311_96H:I01	BRDN0001485202	ACADSB	YAPC	trt_xpr	-666	96 h	3	63	0.25	0.13	1	0	1	1	0	-666	-666	-0.34	1.08	-1.06
TA.OE011_HA1E_96H:BRDN0000553892:3	BRDN0000553892	RB1	HA1E	trt_oe	3.0 uL	96 h	3	147	0.25	0.19	1	0	1	1	0	-666	-666	-0.34	1.08	-1.06
CGS001_A549_96H:PRKAA2:1	CGS001-5563	PRKAA2	A549	trt_sh.cgs	1 uL	96 h	3	63	0.22	0.12	1	1	1	1	0	-666	-666	-0.34	1.08	-1.06
XPR009_A549.311_96H:B16	BRDN0001483482	HTR5A	A549	trt_xpr	-666	96 h	3	60	0.1	0.08	1	0	1	1	0	-666	-666	-0.34	1.08	-1.06
CGS001_MCF7_96H:GPR4:2	CGS001-2828	GPR4	MCF7	trt_sh.cgs	2 uL	96 h	3	80	0.03	0.05	1	0	1	1	0	-666	-666	-0.34	1.08	-1.06
XPR008_U251MG.311_96H:F12	BRDN0001484604	HCN4	U251MG	trt_xpr	-666	96 h	3	99	0.15	0.12	1	0	1	1	0	-666	-666	-0.34	1.08	-1.06
XPR016_PC3.311B_96H:G07	BRDN0000585671	DSCR3	PC3	trt_xpr	-666	96 h	3	103	0.12	0.11	1	0	1	1	0	-666	-666	-0.34	1.08	-1.06
OEB004_HA1E_96H:BRDN0000407962:-666	BRDN0000407962	PIK3R1	HA1E	trt_oe		96 h	4	252	0.4	0.32	1	0	1	1	0	-666	-666	-0.34	1.08	-1.06
XPR026_A375.311_96H:N19	BRDN0001497603	TREM2	A375	trt_xpr	-666	96 h	3	96	0.23	0.15	1	0	1	1	0	-666	-666	-0.34	1.08	-1.06
OEB001_HEPG2_96H:BRDN0000399159:-666	BRDN0000399159	CDC20	HEPG2	trt_oe		96 h	3	111	0.16	0.13	0	0	1	1	0	-666	-666	-0.34	1.08	-1.06
XPR023_ES2.311_96H:P03	BRDN0001148223	SBK1	ES2	trt_xpr	-666	96 h	3	89	0.22	0.14	1	0	1	1	0	-666	-666	-0.34	1.08	-1.06
XPR012_YAPC.311_96H:O09	BRDN0001503615	ASPM	YAPC	trt_xpr	-666	96 h	3	216	0.2	0.21	1	0	1	1	0	-666	-666	-0.34	1.08	-1.06
XPR013_U251MG.311_96H:O17	BRDN0001480056	PGRMC1	U251MG	trt_xpr	-666	96 h	3	73	0.17	0.11	1	0	1	1	0	-666	-666	-0.34	1.08	-1.06
CGS001_HA1E_96H:BARX1:1.5	CGS001-56033	BARX1	HA1E	trt_sh.cgs	1.5 uL	96 h	3	124	0.21	0.16	1	0	1	1	0	-666	-666	-0.34	1.08	-1.06
CGS001_MCF7_144H:BAG1:2	CGS001-573	BAG1	MCF7	trt_sh.cgs	2 uL	144 h	3	44	0.23	0.1	1	1	1	1	0	-666	-666	-0.34	1.08	-1.06
XPR031_U251MG.311_96H:F14	BRDN0001495850	PM20D1	U251MG	trt_xpr	-666	96 h	3	170	0.53	0.3	1	1	1	1	0	-666	-666	-0.34	1.08	-1.06
XPR029_HT29.311_96H:O09	BRDN0001485788	TUBA4A	HT29	trt_xpr	-666	96 h	2	69	0.27	0.11	0	0	1	1	0	-666	-666	-0.34	1.08	-1.06
XPR010_ES2.311_96H:E10	BRDN0001486321	HTR6	ES2	trt_xpr	-666	96 h	3	129	0.34	0.21	1	1	1	1	0	-666	-666	-0.34	1.08	-1.06
CGS001_HA1E_96H:SUOX:1.5	CGS001-6821	SUOX	HA1E	trt_sh.cgs	1.5 uL	96 h	3	70	0.06	0.06	1	0	1	1	0	-666	-666	-0.34	1.08	-1.06
XPR017_AGS.311_96H:O17	BRDN0001499946	GPATCH1	AGS	trt_xpr	-666	96 h	3	117	0.24	0.17	1	0	1	1	0	-666	-666	-0.34	1.08	-1.06
XPR025_YAPC.311_96H:P08	BRDN0001498504	TLR3	YAPC	trt_xpr	-666	96 h	3	68	0.18	0.11	1	1	1	1	0	-666	-666	-0.34	1.08	-1.06
CGS001_HEPG2_96H:GCLC:1.5	CGS001-2729	GCLC	HEPG2	trt_sh.cgs	1.5 uL	96 h	3	52	0.05	0.05	1	0	1	1	0	-666	-666	-0.34	1.08	-1.06
XPR023_HT29.311_96H:C23	BRDN0001502547	RHOV	HT29	trt_xpr	-666	96 h	3	69	0.22	0.12	1	1	1	1	0	-666	-666	-0.34	1.08	-1.06
CGS001_VCAP_120H:ZSCAN29:5	CGS001-146050	ZSCAN29	VCAP	trt_sh.cgs	5 uL	120 h	3	213	0.22	0.22	1	0	1	1	0	-666	-666	-0.34	1.08	-1.06
XPR032_PC3.311B_96H:L13	BRDN0001481716	NDUFB7	PC3	trt_xpr	-666	96 h	3	67	0.09	0.08	1	0	1	1	0	-666	-666	-0.34	1.08	-1.06
OEB003_PC3_96H:BRDN0000404840:-666	BRDN0000404840	SYT1	PC3	trt_oe		96 h	5	102	0.12	0.11	0	0	1	1	0	-666	-666	-0.34	1.08	-1.06
CGS001_HEPG2_96H:PCGF5:1.5	CGS001-84333	PCGF5	HEPG2	trt_sh.cgs	1.5 uL	96 h	3	93	0.2	0.14	1	0	1	1	0	-666	-666	-0.34	1.08	-1.06
XPR029_HT29.311_96H:I15	BRDN0001479399	IL12A	HT29	trt_xpr	-666	96 h	2	80	0.22	0.12	0	0	1	1	0	-666	-666	-0.34	1.08	-1.06
XPR017_BICR6.311_96H:E05	BRDN0001054207	GPR22	BICR6	trt_xpr	-666	96 h	3	143	0.36	0.23	1	0	1	1	0	-666	-666	-0.34	1.08	-1.06
XPR035_MCF7.311_96H:K21	BRDN0001146311	GALK1	MCF7	trt_xpr	-666	96 h	3	81	0.09	0.09	1	0	1	1	0	-666	-666	-0.34	1.08	-1.06
XPR036_HT29.311_96H:F09	BRDN0001147331	STK17A	HT29	trt_xpr	-666	96 h	3	62	0.07	0.06	1	0	1	1	0	-666	-666	-0.34	1.08	-1.06
CGS001_HT29_96H:PLAU:1	CGS001-5328	PLAU	HT29	trt_sh.cgs	1 uL	96 h	2	94	0.1	0.1	1	0	1	1	0	-666	-666	-0.34	1.08	-1.06
XPR013_PC3.311B_96H:D23	BRDN0001585850	CCL28	PC3	trt_xpr	-666	96 h	3	109	0.07	0.09	1	0	1	1	0	-666	-666	-0.34	1.08	-1.06
XPR037_A375.311_96H:O23	BRDN0001581176	FCRLA	A375	trt_xpr	-666	96 h	3	88	0.14	0.07	0	0	1	1	0	-666	-666	-0.34	1.08	-1.06
CGS001_A375_96H:CYP27B1:1	CGS001-1594	CYP27B1	A375	trt_sh.cgs	1 uL	96 h	3	45	0.23	0.1	1	1	1	1	0	-666	-666	-0.34	1.08	-1.06
XPR009_PC3.311B_96H:L07	BRDN0001486514	CACNA2D2	PC3	trt_xpr	-666	96 h	3	91	0.23	0.15	1	0	1	1	0	-666	-666	-0.34	1.08	-1.06
XPR011_BICR6.311_96H:G12	BRDN0001502067	ADAM12	BICR6	trt_xpr	-666	96 h	3	55	0.15	0.09	1	0	1	1	0	-666	-666	-0.34	1.08	-1.06
CGS001_SHSY5Y_120H:MIB1:-666	CGS001-57534	MIB1	SHSY5Y	trt_sh.cgs		120 h	3	45	0.1	0.07	0	0	1	1	0	-666	-666	-0.34	1.08	-1.06
XPR024_PC3.311B_96H:M22	BRDN0001494434	SLC11A1	PC3	trt_xpr	-666	96 h	3	109	0.17	0.14	1	0	1	1	0	-666	-666	-0.34	1.09	-1.06
XPR011_ES2.311_96H:P19	BRDN0001502723	ALMS1	ES2	trt_xpr	-666	96 h	3	165	0.39	0.26	1	1	1	1	0	-666	-666	-0.34	1.09	-1.06
XPR033_BICR6.311_96H:J05	BRDN0001480371	SERPINA6	BICR6	trt_xpr	-666	96 h	3	153	0.24	0.2	1	1	1	1	0	-666	-666	-0.34	1.09	-1.06
CGS001_SKL_96H:MBOAT7:	CGS001-79143	MBOAT7	SKL	trt_sh.cgs	10 uL	96 h	3	91	0.18	0.13	1	0	1	1	0	-666	-666	-0.34	1.09	-1.06
CGS001_HEPG2_96H:FABP6:1.5	CGS001-2172	FABP6	HEPG2	trt_sh.cgs	1.5 uL	96 h	3	77	0.3	0.15	1	0	1	1	0	-666	-666	-0.34	1.09	-1.06
XPR017_ES2.311_96H:H13	BRDN0001519650	HLA-DOA	ES2	trt_xpr	-666	96 h	3	122	0.44	0.23	1	1	1	1	0	-666	-666	-0.34	1.09	-1.06
TA.OE002_PC3_72H:CCSBBROAD304_01922:-666	CCSBBROAD304_01922	SRPX	PC3	trt_oe		72 h	3	103	0.19	0.14	1	0	1	1	0	-666	-666	-0.34	1.09	-1.06
CGS001_HT29_96H:CKB:1	CGS001-1152	CKB	HT29	trt_sh.cgs	1 uL	96 h	3	74	0.21	0.13	1	1	1	1	0	-666	-666	-0.34	1.09	-1.06
XPR028_A375.311_96H:I08	BRDN0001479493	NDUFA12	A375	trt_xpr	-666	96 h	3	103	0.33	0.19	1	0	1	1	0	-666	-666	-0.34	1.09	-1.06
CGS001_A375_96H:HERC6:1	CGS001-55008	HERC6	A375	trt_sh.cgs	1 uL	96 h	3	48	0.39	0.14	1	1	1	1	0	-666	-666	-0.34	1.09	-1.06
XPR033_AGS.311_96H:N19	BRDN0001480201	NNMT	AGS	trt_xpr	-666	96 h	3	88	0.17	0.12	0	0	1	1	0	-666	-666	-0.34	1.09	-1.06
XPR017_BICR6.311_96H:H21	BRDN0001500065	HPS4	BICR6	trt_xpr	-666	96 h	3	159	0.18	0.17	1	0	1	1	0	-666	-666	-0.34	1.09	-1.06
CGS001_A549_96H:ZNF581:1	CGS001-51545	ZNF581	A549	trt_sh.cgs	1 uL	96 h	3	48	0.15	0.08	1	0	1	1	0	-666	-666	-0.34	1.09	-1.06
XPR012_ES2.311_96H:B14	BRDN0001496731	BTG2	ES2	trt_xpr	-666	96 h	3	77	0.25	0.14	1	1	1	1	0	-666	-666	-0.34	1.09	-1.06
XPR033_PC3.311B_96H:I14	BRDN0001479015	NPPB	PC3	trt_xpr	-666	96 h	3	135	0.19	0.16	1	0	1	1	0	-666	-666	-0.34	1.09	-1.06
XPR029_HT29.311_96H:K06	BRDN0001480735	FGF2	HT29	trt_xpr	-666	96 h	3	62	0.08	0.1	1	0	1	1	0	-666	-666	-0.34	1.09	-1.06
TA.OE013_H1299_96H:TRCN0000492142:-666	TRCN0000492142	GPR137B	H1299	trt_oe		96 h	3	152	0.25	0.2	1	0	1	1	0	-666	-666	-0.34	1.09	-1.06
OEB003_HT29_96H:BRDN0000403644:-666	BRDN0000403644	FIS1	HT29	trt_oe		96 h	5	345	0.1	0.19	1	0	1	1	0	-666	-666	-0.34	1.09	-1.06
CGS001_VCAP_120H:FOXO3:5	CGS001-2309	FOXO3	VCAP	trt_sh.cgs	5 uL	120 h	6	127	0.14	0.13	1	0	1	1	0	-666	-666	-0.34	1.09	-1.06
CGS001_VCAP_120H:MTR:5	CGS001-4548	MTR	VCAP	trt_sh.cgs	5 uL	120 h	3	31	0.52	0.13	1	1	1	1	0	-666	-666	-0.34	1.09	-1.06
XPR023_MCF7.311_96H:G05	BRDN0001499762	RHOU	MCF7	trt_xpr	-666	96 h	3	152	0.37	0.24	1	0	1	1	0	-666	-666	-0.34	1.09	-1.06
XPR015_A549.311_96H:M19	BRDN0001586072	CPED1	A549	trt_xpr	-666	96 h	3	89	0.15	0.12	0	0	1	1	0	-666	-666	-0.34	1.09	-1.06
XPR016_A375.311_96H:B21	BRDN0001501187	EPSTI1	A375	trt_xpr	-666	96 h	3	87	0.21	0.14	1	0	1	1	0	-666	-666	-0.34	1.09	-1.06
CGS001_PC3_96H:EBF1:2	CGS001-1879	EBF1	PC3	trt_sh.cgs	2 uL	96 h	5	31	0.12	0.06	1	0	1	1	0	-666	-666	-0.34	1.09	-1.06
OEB004_HEPG2_96H:BRDN0000408592:-666	BRDN0000408592	AKT2	HEPG2	trt_oe		96 h	4	257	0.47	0.35	0	0	1	1	0	-666	-666	-0.34	1.09	-1.06
XPR032_HT29.311_96H:L06	BRDN0001481188	SUCNR1	HT29	trt_xpr	-666	96 h	3	99	0.2	0.14	1	0	1	1	0	-666	-666	-0.34	1.09	-1.06
OEB002_HEPG2_96H:BRDN0000402262:-666	BRDN0000402262	KLK6	HEPG2	trt_oe		96 h	4	203	0.1	0.14	0	0	1	1	0	-666	-666	-0.34	1.09	-1.06
XPR013_U251MG.311_96H:E19	BRDN0001582546	C1ORF186	U251MG	trt_xpr	-666	96 h	3	91	0.21	0.14	1	0	1	1	0	-666	-666	-0.34	1.09	-1.06
XPR026_BICR6.311_96H:M13	BRDN0001054158	TM4SF5	BICR6	trt_xpr	-666	96 h	3	146	0.2	0.17	1	0	1	1	0	-666	-666	-0.34	1.09	-1.06
XPR033_U251MG.311_96H:D17	BRDN0001485472	KCNN3	U251MG	trt_xpr	-666	96 h	2	39	0.16	0.08	0	0	1	1	0	-666	-666	-0.34	1.09	-1.06
CGS001_VCAP_120H:PRDX2:5	CGS001-7001	PRDX2	VCAP	trt_sh.cgs	5 uL	120 h	3	74	0.16	0.11	1	0	1	1	0	-666	-666	-0.34	1.09	-1.06
OEB005_PC3_96H:BRDN0000409306:-666	BRDN0000409306	COG7	PC3	trt_oe		96 h	4	171	0.08	0.12	1	0	1	1	0	-666	-666	-0.34	1.09	-1.06
XPR011_MCF7.311_96H:K05	BRDN0001496280	ABCC3	MCF7	trt_xpr	-666	96 h	3	172	0.36	0.25	1	0	1	1	0	-666	-666	-0.34	1.09	-1.06
CGS001_VCAP_120H:BNIPL:5	CGS001-149428	BNIPL	VCAP	trt_sh.cgs	5 uL	120 h	3	38	0.04	0.04	1	0	1	1	0	-666	-666	-0.34	1.09	-1.06
CGS001_A549_96H:ABCB7:1	CGS001-22	ABCB7	A549	trt_sh.cgs	1 uL	96 h	3	41	0.16	0.08	1	0	1	1	0	-666	-666	-0.34	1.09	-1.06
XPR034_HT29.311_96H:K10	BRDN0001145425	OSR1	HT29	trt_xpr	-666	96 h	3	75	0.22	0.13	1	1	1	1	0	-666	-666	-0.34	1.09	-1.06
CGS001_VCAP_120H:EXT2:5	CGS001-2132	EXT2	VCAP	trt_sh.cgs	5 uL	120 h	6	276	0.13	0.19	1	0	1	1	0	-666	-666	-0.34	1.09	-1.06
XPR012_ES2.311_96H:F01	BRDN0001583539	BICC1	ES2	trt_xpr	-666	96 h	3	99	0.16	0.13	1	0	1	1	0	-666	-666	-0.34	1.09	-1.06
XPR009_HT29.311_96H:G07	BRDN0001486456	SREBF2	HT29	trt_xpr	-666	96 h	3	126	0.21	0.16	1	0	1	1	0	-666	-666	-0.34	1.09	-1.06
CGS001_MCF7_96H:ANO1:2	CGS001-55107	ANO1	MCF7	trt_sh.cgs	2 uL	96 h	3	60	0.04	0.05	1	0	1	1	0	-666	-666	-0.34	1.09	-1.06
XPR033_HT29.311_96H:H17	BRDN0001487997	NNMT	HT29	trt_xpr	-666	96 h	3	42	0.15	0.08	1	1	1	1	0	-666	-666	-0.34	1.09	-1.06
OEB005_MCF7_96H:BRDN0000410784:-666	BRDN0000410784	ABCF3	MCF7	trt_oe		96 h	5	223	0.09	0.14	1	0	1	1	0	-666	-666	-0.34	1.1	-1.06
XPR014_ES2.311_96H:H23	BRDN0001479075	SPR	ES2	trt_xpr	-666	96 h	3	75	0.18	0.12	1	0	1	1	0	-666	-666	-0.34	1.1	-1.06
XPR015_AGS.311_96H:C07	BRDN0001585147	CREB3L2	AGS	trt_xpr	-666	96 h	3	67	0.2	0.12	1	0	1	1	0	-666	-666	-0.34	1.1	-1.06
XPR035_PC3.311B_96H:O10	BRDN0001147547	PRKG2	PC3	trt_xpr	-666	96 h	3	76	0.14	0.1	0	0	1	1	0	-666	-666	-0.34	1.1	-1.06
XPR014_U251MG.311_96H:B16	BRDN0001496128	CIRBP	U251MG	trt_xpr	-666	96 h	3	62	0.2	0.11	1	1	1	1	0	-666	-666	-0.34	1.1	-1.06
XPR035_A375.311_96H:G10	BRDN0001147145	SH3BP5L	A375	trt_xpr	-666	96 h	3	190	0.39	0.27	0	0	1	1	0	-666	-666	-0.34	1.1	-1.06
XPR027_A375.311_96H:L21	BRDN0001500519	ZBTB7B	A375	trt_xpr	-666	96 h	2	79	0.18	0.12	0	0	1	1	0	-666	-666	-0.34	1.1	-1.06
CGS001_HT29_96H:SPEN:1	CGS001-23013	SPEN	HT29	trt_sh.cgs	1 uL	96 h	5	52	0.14	0.09	1	0	1	1	0	-666	-666	-0.34	1.1	-1.06
OEB001_VCAP_96H:BRDN0000400351:-666	BRDN0000400351	PML	VCAP	trt_oe		96 h	4	242	0.18	0.21	1	0	1	1	0	-666	-666	-0.34	1.1	-1.06
OEB006_HA1E_96H:BRDN0000412182:-666	BRDN0000412182	SMARCB1	HA1E	trt_oe		96 h	5	169	0.05	0.09	0	0	1	1	0	-666	-666	-0.34	1.1	-1.06
OEB002_VCAP_96H:BRDN0000403287:-666	BRDN0000403287	RPL39L	VCAP	trt_oe		96 h	3	144	0.12	0.13	1	0	1	1	0	-666	-666	-0.34	1.1	-1.06
XPR031_A549.311_96H:D23	BRDN0001146428	PIP5KL1	A549	trt_xpr	-666	96 h	3	197	0.24	0.22	1	0	1	1	0	-666	-666	-0.34	1.1	-1.06
XPR014_YAPC.311_96H:P19	BRDN0001518542	CFHR1	YAPC	trt_xpr	-666	96 h	3	147	0.35	0.23	1	0	1	1	0	-666	-666	-0.34	1.1	-1.07
OEB005_HA1E_96H:BRDN0000410303:-666	BRDN0000410303	PTHLH	HA1E	trt_oe		96 h	4	95	0.1	0.1	0	0	1	1	0	-666	-666	-0.34	1.1	-1.07
XPR027_BICR6.311_96H:F14	BRDN0001479917	FDXR	BICR6	trt_xpr	-666	96 h	3	71	0.13	0.1	1	0	1	1	0	-666	-666	-0.34	1.1	-1.07
OEB002_A549_96H:BRDN0000401407:-666	BRDN0000401407	HOXB5	A549	trt_oe		96 h	4	116	0.18	0.15	0	0	1	1	0	-666	-666	-0.34	1.1	-1.07
CGS001_MCF7_144H:SLC27A3:2	CGS001-11000	SLC27A3	MCF7	trt_sh.cgs	2 uL	144 h	3	86	0.09	0.09	1	0	1	1	0	-666	-666	-0.34	1.1	-1.07
OFL002_A375_96H:P16	BRDN0002991613	(FAM220A)	A375	trt_oe		96 h	2	97	0.35	0.19	0	0	1	1	0	-666	-666	-0.34	1.1	-1.07
XPR016_YAPC.311_96H:E14	BRDN0001502920	EFEMP2	YAPC	trt_xpr	-666	96 h	3	121	0.34	0.2	1	0	1	1	0	-666	-666	-0.34	1.1	-1.07
XPR023_BICR6.311_96H:L09	BRDN0001519408	SCNM1	BICR6	trt_xpr	-666	96 h	2	79	0.07	0.07	1	0	1	1	0	-666	-666	-0.34	1.1	-1.07
XPR021_AGS.311_96H:E22	BRDN0001495353	NFATC3	AGS	trt_xpr	-666	96 h	3	111	0.21	0.16	1	0	1	1	0	-666	-666	-0.34	1.1	-1.07
XPR022_MCF7.311_96H:J12	BRDN0001496861	REXO2	MCF7	trt_xpr	-666	96 h	3	92	0.2	0.14	1	0	1	1	0	-666	-666	-0.34	1.1	-1.07
XPR018_HT29.311_96H:G06	BRDN0001503681	IL21	HT29	trt_xpr	-666	96 h	3	64	0.2	0.11	1	0	1	1	0	-666	-666	-0.34	1.1	-1.07
HSF020_HEK293T_48H:CMAP-HSF-ZNF69:200	CMAP-HSF-ZNF69	ZNF69	HEK293T	trt_oe	200 ng	48 h	4	185	0.5	0.31	0	0	1	1	0	-666	-666	-0.34	1.1	-1.07
XPR032_YAPC.311_96H:M06	BRDN0001481346	TMLHE	YAPC	trt_xpr	-666	96 h	3	71	0.24	0.13	1	0	1	1	0	-666	-666	-0.34	1.1	-1.07
OEB004_VCAP_96H:BRDN0000408551:-666	BRDN0000408551	ZIM3	VCAP	trt_oe		96 h	5	209	0.3	0.25	1	0	1	1	0	-666	-666	-0.34	1.1	-1.07
CGS001_HA1E_96H:MBD6:1.5	CGS001-114785	MBD6	HA1E	trt_sh.cgs	1.5 uL	96 h	3	64	0.16	0.1	1	0	1	1	0	-666	-666	-0.34	1.1	-1.07
XPR011_U251MG.311_96H:H13	BRDN0001494876	ALOX15	U251MG	trt_xpr	-666	96 h	3	190	0.46	0.3	1	1	1	1	0	-666	-666	-0.34	1.1	-1.07
CGS001_MCF7_96H:IGFBP7:2	CGS001-3490	IGFBP7	MCF7	trt_sh.cgs	2 uL	96 h	3	59	0.12	0.08	1	0	1	1	0	-666	-666	-0.34	1.1	-1.07
XPR035_ES2.311_96H:A03	BRDN0001145628	COASY	ES2	trt_xpr	-666	96 h	3	135	0.39	0.23	1	1	1	1	0	-666	-666	-0.34	1.1	-1.07
OFL002_MCF7_96H:N06	BRDN0002991802	(LOC102724434)	MCF7	trt_oe		96 h	3	69	0.05	0.06	1	0	1	1	0	-666	-666	-0.34	1.1	-1.07
XPR027_U251MG.311_96H:L06	BRDN0001482539	GPR18	U251MG	trt_xpr	-666	96 h	3	101	0.24	0.16	1	0	1	1	0	-666	-666	-0.34	1.1	-1.07
CGS001_VCAP_120H:SAR1B:5	CGS001-51128	SAR1B	VCAP	trt_sh.cgs	5 uL	120 h	3	18	0.35	0.08	1	1	1	1	0	-666	-666	-0.34	1.1	-1.07
XPR009_PC3.311B_96H:P19	BRDN0001480753	ALB	PC3	trt_xpr	-666	96 h	3	159	0.15	0.15	1	0	1	1	0	-666	-666	-0.34	1.1	-1.07
XPR030_ES2.311_96H:D13	BRDN0001487192	ACADM	ES2	trt_xpr	-666	96 h	3	86	0.23	0.14	1	1	1	1	0	-666	-666	-0.34	1.1	-1.07
XPR011_MCF7.311_96H:D13	BRDN0001501123	ANKRD22	MCF7	trt_xpr	-666	96 h	3	73	0.16	0.11	1	0	1	1	0	-666	-666	-0.34	1.1	-1.07
XPR013_ES2.311_96H:P07	BRDN0001498054	CCL18	ES2	trt_xpr	-666	96 h	3	245	0.36	0.3	1	0	1	1	0	-666	-666	-0.34	1.1	-1.07
XPR030_YAPC.311_96H:E13	BRDN0001488120	SHMT2	YAPC	trt_xpr	-666	96 h	3	78	0.22	0.13	1	0	1	1	0	-666	-666	-0.34	1.1	-1.07
XPR015_BICR6.311_96H:I14	BRDN0001500009	CUEDC1	BICR6	trt_xpr	-666	96 h	3	187	0.53	0.32	1	1	1	1	0	-666	-666	-0.34	1.1	-1.07
TA.OE007_SALE_96H:BRDN0000465050:-666	BRDN0000465050	S1PR2	SALE	trt_oe		96 h	3	121	0.37	0.21	1	1	1	1	0	-666	-666	-0.34	1.1	-1.07
XPR033_ES2.311_96H:F06	BRDN0001489003	DPYD	ES2	trt_xpr	-666	96 h	3	32	0.04	0.04	0	0	1	1	0	-666	-666	-0.34	1.1	-1.07
XPR012_U251MG.311_96H:F06	BRDN0001501544	C12ORF73	U251MG	trt_xpr	-666	96 h	3	237	0.23	0.24	1	0	1	1	0	-666	-666	-0.34	1.1	-1.07
CGS001_HCC515_96H:SRRT:2	CGS001-51593	SRRT	HCC515	trt_sh.cgs	2 uL	96 h	2	47	0.16	0.09	1	0	1	1	0	-666	-666	-0.34	1.1	-1.07
XPR019_HT29.311_96H:H16	BRDN0001502324	LIMA1	HT29	trt_xpr	-666	96 h	3	65	0.11	0.09	1	0	1	1	0	-666	-666	-0.34	1.1	-1.07
OEB005_HCC515_96H:BRDN0000410577:-666	BRDN0000410577	IDH3G	HCC515	trt_oe		96 h	4	209	0.18	0.2	1	0	1	1	0	-666	-666	-0.34	1.1	-1.07
OFL001_A549_96H:M19	BRDN0002992103	XLOC_012281	A549	trt_oe		96 h	3	109	0.19	0.14	1	0	1	1	0	-666	-666	-0.34	1.1	-1.07
XPR017_HT29.311_96H:J14	BRDN0001582348	HSF5	HT29	trt_xpr	-666	96 h	2	125	0.08	0.1	0	0	1	1	0	-666	-666	-0.34	1.1	-1.07
XPR013_YAPC.311_96H:H04	BRDN0001586173	CD302	YAPC	trt_xpr	-666	96 h	3	149	0.32	0.22	1	0	1	1	0	-666	-666	-0.34	1.1	-1.07
XPR036_MCF7.311_96H:D19	BRDN0001145436	PRPS2	MCF7	trt_xpr	-666	96 h	3	65	0.01	0.03	1	0	1	1	0	-666	-666	-0.34	1.1	-1.07
XPR018_PC3.311B_96H:H13	BRDN0001518880	ISG15	PC3	trt_xpr	-666	96 h	3	106	0.33	0.19	1	0	1	1	0	-666	-666	-0.34	1.1	-1.07
OEB003_HA1E_96H:BRDN0000403522:-666	BRDN0000403522	ARRB1	HA1E	trt_oe		96 h	4	122	0.17	0.15	1	0	1	1	0	-666	-666	-0.34	1.1	-1.07
XPR028_ES2.311_96H:N23	BRDN0001480833	CS	ES2	trt_xpr	-666	96 h	3	189	0.09	0.13	1	0	1	1	0	-666	-666	-0.34	1.1	-1.07
XPR012_MCF7.311_96H:K15	BRDN0001146002	MAPK9	MCF7	trt_xpr	-666	96 h	3	178	0.4	0.27	1	0	1	1	0	-666	-666	-0.34	1.1	-1.07
XPR012_U251MG.311_96H:P21	BRDN0000584988	BEST1	U251MG	trt_xpr	-666	96 h	3	270	0.44	0.35	1	0	1	1	0	-666	-666	-0.34	1.1	-1.07
TA.OE012_SALE_96H:BRDN0000554138:-666	BRDN0000554138	CTNNB1	SALE	trt_oe		96 h	3	107	0.35	0.2	1	1	1	1	0	-666	-666	-0.34	1.1	-1.07
XPR029_YAPC.311_96H:B14	BRDN0001483121	CDC25C	YAPC	trt_xpr	-666	96 h	3	90	0.08	0.09	1	0	1	1	0	-666	-666	-0.34	1.1	-1.07
XPR008_MCF7.311_96H:F24	BRDN0001562975	P2RX7	MCF7	trt_xpr	-666	96 h	3	182	0.43	0.28	1	1	1	1	0	-666	-666	-0.34	1.1	-1.07
CGS001_HEPG2_96H:SHB:1.5	CGS001-6461	SHB	HEPG2	trt_sh.cgs	1.5 uL	96 h	3	90	0.13	0.11	1	0	1	1	0	-666	-666	-0.34	1.1	-1.07
OFL001_MCF7_96H:N19	BRDN0002991541	GRAMD1B	MCF7	trt_oe		96 h	3	78	0.14	0.1	1	0	1	1	0	-666	-666	-0.34	1.11	-1.07
CGS001_A375_96H:ATF3:1	CGS001-467	ATF3	A375	trt_sh.cgs	1 uL	96 h	3	50	0.02	0.03	1	0	1	1	0	-666	-666	-0.34	1.11	-1.07
XPR014_ES2.311_96H:O21	BRDN0001519140	CD93	ES2	trt_xpr	-666	96 h	3	104	0.08	0.09	1	0	1	1	0	-666	-666	-0.34	1.11	-1.07
CGS001_A549_96H:FOXN3:1	CGS001-1112	FOXN3	A549	trt_sh.cgs	1 uL	96 h	3	64	0.22	0.12	1	1	1	1	0	-666	-666	-0.34	1.11	-1.07
XPR009_U251MG.311_96H:C16	BRDN0001488517	ABCA1	U251MG	trt_xpr	-666	96 h	3	67	0.22	0.12	1	0	1	1	0	-666	-666	-0.34	1.11	-1.07
CGS001_PC3_96H:OPN3:2	CGS001-23596	OPN3	PC3	trt_sh.cgs	2 uL	96 h	3	24	0.02	0.02	1	0	1	1	0	-666	-666	-0.34	1.11	-1.07
OEB001_A549_96H:BRDN0000400262:-666	BRDN0000400262	MTF2	A549	trt_oe		96 h	3	98	0.1	0.1	0	0	1	1	0	-666	-666	-0.34	1.11	-1.07
OEB002_HEPG2_96H:BRDN0000402445:-666	BRDN0000402445	ASNS	HEPG2	trt_oe		96 h	4	223	0.28	0.25	0	0	1	1	0	-666	-666	-0.34	1.11	-1.07
XPR018_MCF7.311_96H:I05	BRDN0001583241	IL13RA2	MCF7	trt_xpr	-666	96 h	3	148	0.13	0.14	1	0	1	1	0	-666	-666	-0.34	1.11	-1.07
XPR024_PC3.311B_96H:N16	BRDN0001147293	SNX16	PC3	trt_xpr	-666	96 h	3	152	0.18	0.17	1	0	1	1	0	-666	-666	-0.34	1.11	-1.07
OEB001_HEPG2_96H:BRDN0000400161:-666	BRDN0000400161	ACVR1	HEPG2	trt_oe		96 h	3	99	0.07	0.08	0	0	1	1	0	-666	-666	-0.34	1.11	-1.07
XPR025_BICR6.311_96H:C01	BRDN0001498670	SPIB	BICR6	trt_xpr	-666	96 h	2	178	0.25	0.22	1	1	1	1	0	-666	-666	-0.34	1.11	-1.07
XPR015_MCF7.311_96H:B15	BRDN0001499336	CYP4V2	MCF7	trt_xpr	-666	96 h	2	61	0.02	0.04	1	0	1	1	0	-666	-666	-0.34	1.11	-1.07
XPR030_YAPC.311_96H:J11	BRDN0001482045	HPN	YAPC	trt_xpr	-666	96 h	3	67	0.06	0.06	0	0	1	1	0	-666	-666	-0.34	1.11	-1.07
XPR035_HT29.311_96H:N20	BRDN0001148537	DOLK	HT29	trt_xpr	-666	96 h	3	85	0.28	0.16	0	0	1	1	0	-666	-666	-0.34	1.11	-1.07
TA.OE007_SALE_96H:CCSBBROAD304_00150:-666	CCSBBROAD304_00150	BAX	SALE	trt_oe		96 h	2	61	0.19	0.11	1	1	1	1	0	-666	-666	-0.34	1.11	-1.07
OEB002_MCF7_96H:BRDN0000402185:-666	BRDN0000402185	ZNF22	MCF7	trt_oe		96 h	4	118	0.1	0.11	1	0	1	1	0	-666	-666	-0.34	1.11	-1.07
CGS001_HEPG2_96H:SLC6A14:1.5	CGS001-11254	SLC6A14	HEPG2	trt_sh.cgs	1.5 uL	96 h	3	41	0.04	0.04	1	0	1	1	0	-666	-666	-0.34	1.11	-1.07
OEB003_VCAP_96H:BRDN0000405235:-666	BRDN0000405235	PRKRIR	VCAP	trt_oe		96 h	3	146	0.3	0.21	0	0	1	1	0	-666	-666	-0.34	1.11	-1.07
XPR022_BICR6.311_96H:J15	BRDN0001499587	RAB27A	BICR6	trt_xpr	-666	96 h	3	71	0.18	0.11	1	0	1	1	0	-666	-666	-0.34	1.11	-1.07
CGS001_VCAP_120H:ATP2C1:5	CGS001-27032	ATP2C1	VCAP	trt_sh.cgs	5 uL	120 h	2	84	0.2	0.13	1	1	1	1	0	-666	-666	-0.34	1.11	-1.07
OEB004_A549_96H:BRDN0000406691:-666	BRDN0000406691	FBXL20	A549	trt_oe		96 h	5	203	0.29	0.25	1	0	1	1	0	-666	-666	-0.34	1.11	-1.07
XPR008_HT29.311_96H:J14	BRDN0001482030	MLNR	HT29	trt_xpr	-666	96 h	3	75	0.24	0.13	1	0	1	1	0	-666	-666	-0.34	1.11	-1.07
XPR023_HT29.311_96H:L17	BRDN0001585979	SEC14L1	HT29	trt_xpr	-666	96 h	3	67	0.18	0.11	1	0	1	1	0	-666	-666	-0.34	1.11	-1.07
XPR018_A375.311_96H:B18	BRDN0001054492	KCNS1	A375	trt_xpr	-666	96 h	3	167	0.21	0.19	1	0	1	1	0	-666	-666	-0.34	1.11	-1.07
HSF020_HEK293T_48H:CMAP-HSF-GLI3:200	CMAP-HSF-GLI3	GLI3	HEK293T	trt_oe	200 ng	48 h	4	83	0.24	0.14	0	0	1	1	0	-666	-666	-0.34	1.11	-1.07
XPR020_BICR6.311_96H:G22	BRDN0001519079	MCUR1	BICR6	trt_xpr	-666	96 h	3	92	0.25	0.15	1	0	1	1	0	-666	-666	-0.34	1.11	-1.07
XPR026_A549.311_96H:G23	BRDN0001499453	TLR6	A549	trt_xpr	-666	96 h	3	176	0.38	0.26	0	0	1	1	0	-666	-666	-0.34	1.11	-1.07
XPR014_PC3.311B_96H:G08	BRDN0001582575	CEACAM8	PC3	trt_xpr	-666	96 h	3	64	0.19	0.11	1	0	1	1	0	-666	-666	-0.34	1.11	-1.07
XPR012_A549.311_96H:M17	BRDN0001503827	ASCL5	A549	trt_xpr	-666	96 h	3	102	0.32	0.18	1	0	1	1	0	-666	-666	-0.34	1.11	-1.07
XPR012_ES2.311_96H:O19	BRDN0001495915	ASGR1	ES2	trt_xpr	-666	96 h	3	131	0.34	0.21	1	0	1	1	0	-666	-666	-0.34	1.11	-1.07
XPR015_AGS.311_96H:O19	BRDN0001583151	CR1L	AGS	trt_xpr	-666	96 h	3	94	0.13	0.11	1	0	1	1	0	-666	-666	-0.34	1.11	-1.07
XPR017_PC3.311B_96H:E21	BRDN0001502602	GPR65	PC3	trt_xpr	-666	96 h	3	135	0.31	0.21	1	0	1	1	0	-666	-666	-0.34	1.11	-1.07
XPR025_A375.311_96H:N16	BRDN0000563724	TENM3	A375	trt_xpr	-666	96 h	3	56	0.16	0.09	1	0	1	1	0	-666	-666	-0.34	1.11	-1.07
TA.OE014_A549_96H:TRCN0000468372:-666	TRCN0000468372	DCAF8	A549	trt_oe		96 h	6	611	0.39	0.5	0	0	1	1	0	-666	-666	-0.34	1.11	-1.07
XPR011_MCF7.311_96H:H04	BRDN0001494880	APBA2	MCF7	trt_xpr	-666	96 h	3	122	0.21	0.16	1	0	1	1	0	-666	-666	-0.34	1.11	-1.07
XPR029_PC3.311B_96H:H05	BRDN0001489936	ALPPL2	PC3	trt_xpr	-666	96 h	2	52	0.23	0.11	0	0	1	1	0	-666	-666	-0.34	1.11	-1.07
XPR015_YAPC.311_96H:H16	BRDN0001498452	DNLZ	YAPC	trt_xpr	-666	96 h	3	95	0.2	0.14	1	0	1	1	0	-666	-666	-0.34	1.11	-1.07
CGS001_A375_96H:KCTD5:1	CGS001-54442	KCTD5	A375	trt_sh.cgs	1 uL	96 h	3	52	0.14	0.09	1	0	1	1	0	-666	-666	-0.34	1.11	-1.07
XPR027_BICR6.311_96H:E19	BRDN0001147908	ULK1	BICR6	trt_xpr	-666	96 h	3	88	0.14	0.11	1	0	1	1	0	-666	-666	-0.34	1.11	-1.07
XPR022_PC3.311B_96H:J08	BRDN0001503457	RBMS3	PC3	trt_xpr	-666	96 h	3	95	0.31	0.17	1	1	1	1	0	-666	-666	-0.34	1.11	-1.07
XPRJJ002_A375_96H:BRDN0001057230:-666	BRDN0001057230	ASXL1	A375	trt_xpr		96 h	3	197	0.12	0.16	1	0	1	1	0	-666	-666	-0.34	1.11	-1.07
XPR033_U251MG.311_96H:F21	BRDN0001482263	NEU2	U251MG	trt_xpr	-666	96 h	2	53	0.22	0.11	0	0	1	1	0	-666	-666	-0.34	1.11	-1.07
XPR011_BICR6.311_96H:L06	BRDN0001500339	AREG	BICR6	trt_xpr	-666	96 h	3	152	0.32	0.22	1	0	1	1	0	-666	-666	-0.34	1.11	-1.07
XPR029_YAPC.311_96H:O15	BRDN0001482622	UGT1A9	YAPC	trt_xpr	-666	96 h	3	179	0.14	0.16	1	0	1	1	0	-666	-666	-0.34	1.11	-1.07
XPR008_ES2.311_96H:M06	BRDN0001052114	ITGB3	ES2	trt_xpr	-666	96 h	3	129	0.22	0.17	1	1	1	1	0	-666	-666	-0.34	1.11	-1.07
CGS001_A549_96H:ZNF92:1	CGS001-168374	ZNF92	A549	trt_sh.cgs	1 uL	96 h	3	207	0.35	0.27	1	0	1	1	0	-666	-666	-0.34	1.11	-1.07
XPR022_AGS.311_96H:D19	BRDN0000585588	RAB7A	AGS	trt_xpr	-666	96 h	2	33	0.36	0.11	0	0	1	1	0	-666	-666	-0.34	1.11	-1.07
CGS001_A549_96H:IFNGR2:1	CGS001-3460	IFNGR2	A549	trt_sh.cgs	1 uL	96 h	3	65	0.14	0.1	1	0	1	1	0	-666	-666	-0.34	1.11	-1.07
XPR016_YAPC.311_96H:L12	BRDN0001585131	FAM20C	YAPC	trt_xpr	-666	96 h	3	105	0.19	0.14	1	0	1	1	0	-666	-666	-0.34	1.11	-1.07
XPR012_AGS.311_96H:P12	BRDN0001504627	BTBD2	AGS	trt_xpr	-666	96 h	3	129	0.34	0.21	1	1	1	1	0	-666	-666	-0.34	1.11	-1.07
OEB005_HEPG2_96H:BRDN0000410158:-666	BRDN0000410158	SHMT2	HEPG2	trt_oe		96 h	2	70	0.09	0.08	0	0	1	1	0	-666	-666	-0.34	1.11	-1.07
XPR015_AGS.311_96H:K12	BRDN0001501937	CTRC	AGS	trt_xpr	-666	96 h	3	175	0.31	0.23	1	0	1	1	0	-666	-666	-0.34	1.11	-1.07
XPR010_ES2.311_96H:K09	BRDN0001486798	CCR5	ES2	trt_xpr	-666	96 h	3	63	0.12	0.09	1	0	1	1	0	-666	-666	-0.34	1.11	-1.07
XPR017_YAPC.311_96H:J11	BRDN0001501657	HLA-DOA	YAPC	trt_xpr	-666	96 h	3	96	0.14	0.12	1	1	1	1	0	-666	-666	-0.34	1.11	-1.07
CGS001_PC3_96H:PRCC:2	CGS001-5546	PRCC	PC3	trt_sh.cgs	2 uL	96 h	3	106	0.07	0.08	1	0	1	1	0	-666	-666	-0.34	1.11	-1.07
OEB001_HEPG2_96H:BRDN0000400436:-666	BRDN0000400436	EIF5A	HEPG2	trt_oe		96 h	3	305	0.27	0.29	0	0	1	1	0	-666	-666	-0.34	1.11	-1.07
OFL001_MCF7_96H:F09	BRDN0002992024	XLOC_005086	MCF7	trt_oe		96 h	3	47	0.02	0.03	1	0	1	1	0	-666	-666	-0.34	1.11	-1.07
OEB004_HCC515_96H:BRDN0000407595:-666	BRDN0000407595	DHCR24	HCC515	trt_oe		96 h	4	155	0.2	0.18	0	0	1	1	0	-666	-666	-0.34	1.11	-1.07
OEB002_MCF7_96H:BRDN0000401203:-666	BRDN0000401203	FKBP14	MCF7	trt_oe		96 h	4	102	0.13	0.12	1	0	1	1	0	-666	-666	-0.34	1.11	-1.07
OEB003_HEPG2_96H:BRDN0000404521:-666	BRDN0000404521	MAS1L	HEPG2	trt_oe		96 h	3	146	0.3	0.21	0	0	1	1	0	-666	-666	-0.34	1.11	-1.07
XPR010_U251MG.311_96H:G08	BRDN0001488278	ATP1A1	U251MG	trt_xpr	-666	96 h	3	163	0.29	0.22	1	0	1	1	0	-666	-666	-0.34	1.11	-1.07
XPR012_A549.311_96H:L19	BRDN0001496404	BLM	A549	trt_xpr	-666	96 h	3	81	0.15	0.11	1	0	1	1	0	-666	-666	-0.34	1.11	-1.07
TA.OE005_U2OS_72H:BRDN0000459486:1	BRDN0000459486	ACVR1B	U2OS	trt_oe	1.0 uL	72 h	2	62	0.21	0.11	1	0	1	1	0	-666	-666	-0.34	1.11	-1.07
XPR035_ES2.311_96H:C19	BRDN0000987765	AXL	ES2	trt_xpr	-666	96 h	3	99	0.25	0.16	0	0	1	1	0	-666	-666	-0.34	1.11	-1.07
XPR031_BICR6.311_96H:M07	BRDN0001484045	CASP3	BICR6	trt_xpr	-666	96 h	3	77	0.13	0.1	1	0	1	1	0	-666	-666	-0.34	1.11	-1.07
XPR036_AGS.311_96H:L19	BRDN0001148044	TRIO	AGS	trt_xpr	-666	96 h	3	113	0.12	0.12	1	0	1	1	0	-666	-666	-0.34	1.11	-1.07
TA.OE012_AALE_96H:BRDN0000553656:-666	BRDN0000553656	CTNNB1	AALE	trt_oe		96 h	3	66	0.28	0.14	1	0	1	1	0	-666	-666	-0.34	1.11	-1.07
XPR034_MCF7.311_96H:A10	BRDN0001162255	MAP3K6	MCF7	trt_xpr	-666	96 h	3	109	0.09	0.1	1	0	1	1	0	-666	-666	-0.34	1.11	-1.07
XPR008_A375.311_96H:K23	BRDN0001054325	GRM2	A375	trt_xpr	-666	96 h	2	145	0.46	0.26	1	0	1	1	0	-666	-666	-0.34	1.12	-1.07
XPR027_BICR6.311_96H:P21	BRDN0001056028	ZBTB16	BICR6	trt_xpr	-666	96 h	3	175	0.16	0.17	1	1	1	1	0	-666	-666	-0.34	1.12	-1.07
CGS001_HA1E_96H:ZNF473:1.5	CGS001-25888	ZNF473	HA1E	trt_sh.cgs	1.5 uL	96 h	3	60	0.15	0.1	1	0	1	1	0	-666	-666	-0.34	1.12	-1.07
XPR008_ES2.311_96H:P22	BRDN0001480046	BLVRA	ES2	trt_xpr	-666	96 h	3	93	0.18	0.13	1	1	1	1	0	-666	-666	-0.34	1.12	-1.07
XPR013_HT29.311_96H:L08	BRDN0001052290	CD27	HT29	trt_xpr	-666	96 h	3	104	0.26	0.17	1	1	1	1	0	-666	-666	-0.34	1.12	-1.07
CGS001_VCAP_120H:DDX42:5	CGS001-11325	DDX42	VCAP	trt_sh.cgs	5 uL	120 h	3	78	0.07	0.07	1	0	1	1	0	-666	-666	-0.34	1.12	-1.07
XPR037_BICR6.311_96H:P04	BRDN0001582650	GIMAP4	BICR6	trt_xpr	-666	96 h	3	69	0.15	0.1	1	0	1	1	0	-666	-666	-0.34	1.12	-1.07
XPR032_YAPC.311_96H:I03	BRDN0001484233	JDP2	YAPC	trt_xpr	-666	96 h	3	59	0.12	0.08	1	0	1	1	0	-666	-666	-0.34	1.12	-1.07
XPR022_MCF7.311_96H:L15	BRDN0000586149	RAB7A	MCF7	trt_xpr	-666	96 h	3	153	0.27	0.21	1	0	1	1	0	-666	-666	-0.34	1.12	-1.07
XPR034_U251MG.311_96H:A14	BRDN0001146851	NEK5	U251MG	trt_xpr	-666	96 h	3	66	0.31	0.14	1	0	1	1	0	-666	-666	-0.34	1.12	-1.07
XPR009_BICR6.311_96H:H11	BRDN0001481378	NPY5R	BICR6	trt_xpr	-666	96 h	2	58	0.36	0.15	0	0	1	1	0	-666	-666	-0.34	1.12	-1.07
OFL001_A549_96H:K19	BRDN0002992004	SNHG17	A549	trt_oe		96 h	3	99	0.23	0.15	1	1	1	1	0	-666	-666	-0.34	1.12	-1.07
XPR028_A549.311_96H:K01	BRDN0001486217	FABP6	A549	trt_xpr	-666	96 h	3	151	0.29	0.15	1	0	1	1	0	-666	-666	-0.34	1.12	-1.07
XPR020_A549.311_96H:B08	BRDN0001504614	MS4A6E	A549	trt_xpr	-666	96 h	3	138	0.28	0.2	1	1	1	1	0	-666	-666	-0.34	1.12	-1.07
CGS001_HT29_96H:CPT1A:1	CGS001-1374	CPT1A	HT29	trt_sh.cgs	1 uL	96 h	3	52	0.05	0.05	1	0	1	1	0	-666	-666	-0.34	1.12	-1.07
CGS001_HEPG2_96H:CFLAR:1.5	CGS001-8837	CFLAR	HEPG2	trt_sh.cgs	1.5 uL	96 h	5	86	0.27	0.15	1	1	1	1	0	-666	-666	-0.34	1.12	-1.07
XPR010_ES2.311_96H:N12	BRDN0001489514	ACSL4	ES2	trt_xpr	-666	96 h	3	103	0.25	0.16	1	0	1	1	0	-666	-666	-0.34	1.12	-1.07
XPR032_BICR6.311_96H:N22	BRDN0001485992	SLC22A2	BICR6	trt_xpr	-666	96 h	3	218	0.39	0.29	1	1	1	1	0	-666	-666	-0.34	1.12	-1.07
XPR020_MCF7.311_96H:K07	BRDN0001501208	MANBA	MCF7	trt_xpr	-666	96 h	3	94	0.19	0.13	1	0	1	1	0	-666	-666	-0.34	1.12	-1.07
XPR015_MCF7.311_96H:G18	BRDN0001504599	CTTNBP2	MCF7	trt_xpr	-666	96 h	2	55	0.29	0.13	1	1	1	1	0	-666	-666	-0.34	1.12	-1.07
XPR021_A549.311_96H:J13	BRDN0001496271	NOD2	A549	trt_xpr	-666	96 h	3	156	0.39	0.25	1	1	1	1	0	-666	-666	-0.34	1.12	-1.07
OEB003_HEPG2_96H:BRDN0000405984:-666	BRDN0000405984	COX5B	HEPG2	trt_oe		96 h	2	156	0.28	0.21	0	0	1	1	0	-666	-666	-0.34	1.12	-1.07
OEB006_HA1E_96H:BRDN0000410938:-666	BRDN0000410938	SRPRB	HA1E	trt_oe		96 h	5	246	0.26	0.26	0	0	1	1	0	-666	-666	-0.34	1.12	-1.07
XPR034_A375.311_96H:G08	BRDN0001148922	NEK1	A375	trt_xpr	-666	96 h	3	169	0.34	0.24	0	0	1	1	0	-666	-666	-0.34	1.12	-1.07
XPR015_U251MG.311_96H:I03	BRDN0001501051	COL4A3	U251MG	trt_xpr	-666	96 h	3	115	0.47	0.23	1	0	1	1	0	-666	-666	-0.34	1.12	-1.07
CGS001_VCAP_120H:PIAS2:5	CGS001-9063	PIAS2	VCAP	trt_sh.cgs	5 uL	120 h	3	74	0.04	0.06	1	0	1	1	0	-666	-666	-0.34	1.12	-1.07
CGS001_HEPG2_96H:MTR:1.5	CGS001-4548	MTR	HEPG2	trt_sh.cgs	1.5 uL	96 h	3	54	0.27	0.12	1	1	1	1	0	-666	-666	-0.34	1.12	-1.07
TA.OE007_H1299_96H:BRDN0000465034:-666	BRDN0000465034	TMSB4X	H1299	trt_oe		96 h	3	189	0.51	0.31	1	1	1	1	0	-666	-666	-0.34	1.12	-1.07
OEB004_HEPG2_96H:BRDN0000406404:-666	BRDN0000406404	MORF4L1	HEPG2	trt_oe		96 h	4	145	0.12	0.13	0	0	1	1	0	-666	-666	-0.34	1.12	-1.07
XPR020_A549.311_96H:B14	BRDN0001499851	MTMR3	A549	trt_xpr	-666	96 h	3	125	0.17	0.15	1	0	1	1	0	-666	-666	-0.34	1.12	-1.07
XPR014_ES2.311_96H:E11	BRDN0001144878	SH3BP5	ES2	trt_xpr	-666	96 h	3	78	0.22	0.13	1	1	1	1	0	-666	-666	-0.34	1.12	-1.07
XPR008_YAPC.311_96H:H17	BRDN0001485246	CYP3A5	YAPC	trt_xpr	-666	96 h	3	155	0.2	0.18	1	0	1	1	0	-666	-666	-0.34	1.12	-1.07
XPR026_ES2.311_96H:P14	BRDN0001501040	UBE2Q2	ES2	trt_xpr	-666	96 h	3	127	0.18	0.15	0	0	1	1	0	-666	-666	-0.34	1.12	-1.07
XPR014_A375.311_96H:G10	BRDN0001053858	CDX2	A375	trt_xpr	-666	96 h	3	69	0.19	0.11	1	0	1	1	0	-666	-666	-0.34	1.12	-1.07
OEB002_VCAP_96H:BRDN0000403308:-666	BRDN0000403308	HOPX	VCAP	trt_oe		96 h	3	122	0.16	0.14	1	0	1	1	0	-666	-666	-0.34	1.12	-1.07
XPR032_ES2.311_96H:B13	BRDN0001480939	TXNRD1	ES2	trt_xpr	-666	96 h	3	130	0.31	0.2	1	1	1	1	0	-666	-666	-0.34	1.12	-1.07
XPR034_U251MG.311_96H:D17	BRDN0001147570	PHKG1	U251MG	trt_xpr	-666	96 h	3	99	0.27	0.16	1	0	1	1	0	-666	-666	-0.34	1.12	-1.07
XPR011_AGS.311_96H:P08	BRDN0001503817	APOL1	AGS	trt_xpr	-666	96 h	3	237	0.36	0.3	1	0	1	1	0	-666	-666	-0.34	1.12	-1.07
XPR026_PC3.311B_96H:N21	BRDN0001503077	TSLP	PC3	trt_xpr	-666	96 h	3	169	0.1	0.13	1	0	1	1	0	-666	-666	-0.34	1.12	-1.07
XPR033_MCF7.311_96H:O05	BRDN0001480116	ACTA1	MCF7	trt_xpr	-666	96 h	3	145	0.09	0.11	1	0	1	1	0	-666	-666	-0.34	1.12	-1.07
XPR022_HT29.311_96H:H08	BRDN0001581590	RBMS1	HT29	trt_xpr	-666	96 h	3	106	0.26	0.17	1	0	1	1	0	-666	-666	-0.34	1.12	-1.07
XPR023_AGS.311_96H:D18	BRDN0001497844	SH3GL2	AGS	trt_xpr	-666	96 h	3	90	0.24	0.15	1	0	1	1	0	-666	-666	-0.34	1.12	-1.07
OEB006_A375_96H:BRDN0000461781:-666	BRDN0000461781	AGL	A375	trt_oe		96 h	4	135	0.17	0.15	1	0	1	1	0	-666	-666	-0.34	1.12	-1.07
XPR034_BICR6.311_96H:O02	BRDN0001144830	DAPK2	BICR6	trt_xpr	-666	96 h	3	124	0.1	0.11	1	0	1	1	0	-666	-666	-0.34	1.12	-1.07
XPR018_A375.311_96H:O04	BRDN0001499896	IL18	A375	trt_xpr	-666	96 h	3	147	0.2	0.17	1	0	1	1	0	-666	-666	-0.34	1.12	-1.07
CGS001_HT29_96H:C1S:1	CGS001-716	C1S	HT29	trt_sh.cgs	1 uL	96 h	3	71	0.2	0.12	1	1	1	1	0	-666	-666	-0.34	1.12	-1.07
XPR017_YAPC.311_96H:F16	BRDN0001496155	IFNA2	YAPC	trt_xpr	-666	96 h	3	168	0.23	0.2	1	0	1	1	0	-666	-666	-0.34	1.12	-1.07
XPR021_ES2.311_96H:E20	BRDN0001501390	NFAT5	ES2	trt_xpr	-666	96 h	3	85	0.15	0.11	1	0	1	1	0	-666	-666	-0.34	1.12	-1.07
OEB005_A375_96H:BRDN0000408969:-666	BRDN0000408969	CDK5	A375	trt_oe		96 h	5	139	0.03	0.07	1	0	1	1	0	-666	-666	-0.34	1.12	-1.07
XPR016_A375.311_96H:G05	BRDN0001501286	DUOXA2	A375	trt_xpr	-666	96 h	3	103	0.36	0.19	1	1	1	1	0	-666	-666	-0.34	1.12	-1.07
XPR034_A549.311_96H:F07	BRDN0001147239	MAP2K3	A549	trt_xpr	-666	96 h	3	34	0.22	0.1	0	0	1	1	0	-666	-666	-0.34	1.12	-1.07
XPR033_YAPC.311_96H:D14	BRDN0001482480	ACSL3	YAPC	trt_xpr	-666	96 h	3	73	0.03	0.05	0	0	1	1	0	-666	-666	-0.34	1.12	-1.07
XPR012_YAPC.311_96H:P06	BRDN0001498710	C19ORF35	YAPC	trt_xpr	-666	96 h	3	147	0.28	0.21	1	0	1	1	0	-666	-666	-0.34	1.12	-1.07
OEB006_HA1E_96H:BRDN0000411439:-666	BRDN0000411439	RNF166	HA1E	trt_oe		96 h	4	460	0.4	0.43	1	1	1	1	0	-666	-666	-0.34	1.12	-1.07
XPR013_MCF7.311_96H:H13	BRDN0001484493	PNP	MCF7	trt_xpr	-666	96 h	3	101	0.13	0.12	1	1	1	1	0	-666	-666	-0.34	1.12	-1.07
CGS001_A375_96H:TNF:1	CGS001-7124	TNF	A375	trt_sh.cgs	1 uL	96 h	6	115	0.2	0.15	1	1	1	1	0	-666	-666	-0.34	1.12	-1.07
OEB001_A375_96H:BRDN0000398851:-666	BRDN0000398851	PPP2CB	A375	trt_oe		96 h	3	85	0.25	0.15	1	1	1	1	0	-666	-666	-0.34	1.12	-1.07
XPR014_YAPC.311_96H:I24	BRDN0001519735	CELSR2	YAPC	trt_xpr	-666	96 h	3	135	0.15	0.15	1	0	1	1	0	-666	-666	-0.34	1.12	-1.07
OEB006_MCF7_96H:BRDN0000411641:-666	BRDN0000411641	BRP44	MCF7	trt_oe		96 h	5	225	0.13	0.17	0	0	1	1	0	-666	-666	-0.34	1.12	-1.07
XPR025_PC3.311B_96H:O11	BRDN0001502949	SPOCK1	PC3	trt_xpr	-666	96 h	2	35	0.12	0.07	0	0	1	1	0	-666	-666	-0.34	1.12	-1.07
CGS001_HA1E_96H:ZNF182:1.5	CGS001-7569	ZNF182	HA1E	trt_sh.cgs	1.5 uL	96 h	3	59	0.09	0.08	1	0	1	1	0	-666	-666	-0.34	1.12	-1.07
CGS001_A375_96H:ALDH3A1:1	CGS001-218	ALDH3A1	A375	trt_sh.cgs	1 uL	96 h	3	68	0.22	0.12	1	1	1	1	0	-666	-666	-0.34	1.12	-1.07
XPR014_A375.311_96H:A19	BRDN0001585773	CDCP1	A375	trt_xpr	-666	96 h	3	225	0.56	0.36	1	1	1	1	0	-666	-666	-0.34	1.12	-1.07
XPR016_YAPC.311_96H:K10	BRDN0000732934	EGR1	YAPC	trt_xpr	-666	96 h	3	58	0.06	0.06	1	0	1	1	0	-666	-666	-0.34	1.12	-1.07
TA.OE011_HA1E_96H:BRDN0000553690:3	BRDN0000553690	GALNTL5	HA1E	trt_oe	3.0 uL	96 h	3	91	0.24	0.15	1	0	1	1	0	-666	-666	-0.34	1.12	-1.07
OEB001_VCAP_96H:BRDN0000399282:-666	BRDN0000399282	CAV1	VCAP	trt_oe		96 h	4	86	0.11	0.1	1	0	1	1	0	-666	-666	-0.34	1.12	-1.07
XPR014_BICR6.311_96H:E22	BRDN0001586813	CEACAM18	BICR6	trt_xpr	-666	96 h	3	141	0.29	0.2	1	0	1	1	0	-666	-666	-0.34	1.12	-1.07
TA.OE013_AALE_96H:BRDN0000552641:-666	BRDN0000552641	DARC	AALE	trt_oe		96 h	3	145	0.19	0.17	1	0	1	1	0	-666	-666	-0.34	1.12	-1.07
XPR036_PC3.311B_96H:H13	BRDN0001145953	EEF2K	PC3	trt_xpr	-666	96 h	3	99	0.19	0.14	0	0	1	1	0	-666	-666	-0.34	1.12	-1.07
XPR028_BICR6.311_96H:I19	BRDN0001486705	CYBB	BICR6	trt_xpr	-666	96 h	3	143	0.29	0.01	1	0	1	1	0	-666	-666	-0.34	1.12	-1.07
XPR015_AGS.311_96H:J10	BRDN0001480571	ALDH3A1	AGS	trt_xpr	-666	96 h	3	126	0.32	0.2	1	0	1	1	0	-666	-666	-0.34	1.12	-1.07
CGS001_HEPG2_96H:KLHL21:1.5	CGS001-9903	KLHL21	HEPG2	trt_sh.cgs	1.5 uL	96 h	2	54	0.03	0.04	1	0	1	1	0	-666	-666	-0.34	1.12	-1.07
XPR032_AGS.311_96H:N10	BRDN0001481093	CEL	AGS	trt_xpr	-666	96 h	3	72	0.1	0.08	1	0	1	1	0	-666	-666	-0.34	1.12	-1.07
OEB006_MCF7_96H:BRDN0000411194:-666	BRDN0000411194	KITLG	MCF7	trt_oe		96 h	5	107	0.05	0.07	0	0	1	1	0	-666	-666	-0.34	1.12	-1.07
OEB005_HT29_96H:L05	BRDN0000410025	PPT1	HT29	trt_oe		96 h	4	148	0.22	0.18	1	0	1	1	0	-666	-666	-0.34	1.12	-1.07
XPR015_ES2.311_96H:P20	BRDN0000733032	DFFA	ES2	trt_xpr	-666	96 h	3	163	0.24	0.2	1	0	1	1	0	-666	-666	-0.34	1.12	-1.07
XPR016_MCF7.311_96H:J11	BRDN0001586041	EVI2B	MCF7	trt_xpr	-666	96 h	3	101	0.22	0.15	1	0	1	1	0	-666	-666	-0.34	1.12	-1.07
OEB006_MCF7_96H:BRDN0000411087:-666	BRDN0000411087	ELL3	MCF7	trt_oe		96 h	5	131	0.16	0.15	1	0	1	1	0	-666	-666	-0.34	1.12	-1.07
OEB005_HCC515_96H:BRDN0000409288:-666	BRDN0000409288	CARS	HCC515	trt_oe		96 h	4	107	0.08	0.09	1	0	1	1	0	-666	-666	-0.34	1.12	-1.07
CGS001_HEPG2_96H:PIAS3:1.5	CGS001-10401	PIAS3	HEPG2	trt_sh.cgs	1.5 uL	96 h	3	46	0.12	0.07	1	0	1	1	0	-666	-666	-0.34	1.12	-1.07
CGS001_MCF7_96H:EIF3J:2	CGS001-8669	EIF3J	MCF7	trt_sh.cgs	2 uL	96 h	3	105	0.28	0.17	1	1	1	1	0	-666	-666	-0.34	1.12	-1.07
XPR025_HT29.311_96H:F12	BRDN0001145196	MPP3	HT29	trt_xpr	-666	96 h	3	73	0.12	0.1	1	0	1	1	0	-666	-666	-0.34	1.12	-1.07
XPR018_A375.311_96H:P02	BRDN0001504459	JSRP1	A375	trt_xpr	-666	96 h	3	383	0.45	0.42	1	0	1	1	0	-666	-666	-0.34	1.12	-1.07
XPR010_BICR6.311_96H:H18	BRDN0001065663	PIK3CD	BICR6	trt_xpr	-666	96 h	3	46	0.12	0.07	1	0	1	1	0	-666	-666	-0.34	1.12	-1.07
OEB005_A375_96H:BRDN0000410440:-666	BRDN0000410440	CUL2	A375	trt_oe		96 h	5	110	0.16	0.13	1	0	1	1	0	-666	-666	-0.34	1.12	-1.07
XPR037_A375.311_96H:O01	BRDN0000585428	FFAR3	A375	trt_xpr	-666	96 h	3	234	0.33	0.11	0	0	1	1	0	-666	-666	-0.34	1.12	-1.07
XPR010_PC3.311B_96H:A08	BRDN0001482890	IDH3B	PC3	trt_xpr	-666	96 h	3	92	0.19	0.13	1	0	1	1	0	-666	-666	-0.34	1.12	-1.07
XPR027_A375.311_96H:D22	BRDN0000583240	ZNF280B	A375	trt_xpr	-666	96 h	2	223	0.29	0.26	0	0	1	1	0	-666	-666	-0.34	1.12	-1.07
XPR020_ES2.311_96H:P04	BRDN0001519718	MS4A13	ES2	trt_xpr	-666	96 h	3	100	0.13	0.12	1	0	1	1	0	-666	-666	-0.34	1.12	-1.07
XPR027_MCF7.311_96H:O06	BRDN0001584828	VSIG2	MCF7	trt_xpr	-666	96 h	3	144	0.29	0.21	1	0	1	1	0	-666	-666	-0.34	1.12	-1.07
XPR025_U251MG.311_96H:D08	BRDN0001499532	TICAM2	U251MG	trt_xpr	-666	96 h	3	162	0.28	0.22	1	0	1	1	0	-666	-666	-0.34	1.12	-1.07
XPR019_A549.311_96H:J24	BRDN0001496660	LRRC8C	A549	trt_xpr	-666	96 h	2	157	0.31	0.22	0	0	1	1	0	-666	-666	-0.34	1.12	-1.07
CGS001_VCAP_120H:PI4KA:5	CGS001-5297	PI4KA	VCAP	trt_sh.cgs	5 uL	120 h	4	82	0.14	0.11	1	0	1	1	0	-666	-666	-0.34	1.12	-1.07
XPR016_A549.311_96H:N11	BRDN0001058001	ETNK1	A549	trt_xpr	-666	96 h	3	54	0.16	0.09	1	0	1	1	0	-666	-666	-0.34	1.12	-1.07
CGS001_SKL_96H:DNAJC15:	CGS001-29103	DNAJC15	SKL	trt_sh.cgs	10 uL	96 h	3	82	0.26	0.15	1	0	1	1	0	-666	-666	-0.34	1.12	-1.07
OEB001_HA1E_96H:BRDN0000399248:-666	BRDN0000399248	RASA1	HA1E	trt_oe		96 h	4	173	0.12	0.15	1	0	1	1	0	-666	-666	-0.34	1.12	-1.07
XPR035_BICR6.311_96H:B17	BRDN0001147814	HIPK3	BICR6	trt_xpr	-666	96 h	3	103	0.2	0.15	0	0	1	1	0	-666	-666	-0.34	1.12	-1.07
TA.OE005_U2OS_72H:BRDN0000464924:1	BRDN0000464924	HSP90B1	U2OS	trt_oe	1.0 uL	72 h	2	48	0.24	0.11	1	0	1	1	0	-666	-666	-0.34	1.12	-1.07
TA.OE013_A549_96H:BRDN0000553089:-666	BRDN0000553089	SMAD4	A549	trt_oe		96 h	3	199	0.47	0.31	1	1	1	1	0	-666	-666	-0.34	1.12	-1.07
CGS001_HA1E_96H:ARID4B:1.5	CGS001-51742	ARID4B	HA1E	trt_sh.cgs	1.5 uL	96 h	3	62	0.16	0.1	1	0	1	1	0	-666	-666	-0.34	1.12	-1.07
XPR026_HT29.311_96H:F20	BRDN0001501533	UBE2Q2	HT29	trt_xpr	-666	96 h	3	114	0.07	0.09	1	0	1	1	0	-666	-666	-0.34	1.12	-1.07
TA.OE008_HA1E_96H:BRDN0000464864:-666	BRDN0000464864	IRGM	HA1E	trt_oe		96 h	3	96	0.12	0.11	1	0	1	1	0	-666	-666	-0.34	1.12	-1.07
TA.OE002_A375_72H:BRDN0000465025:-666	BRDN0000465025	FBXO11	A375	trt_oe		72 h	3	72	0.19	0.12	1	0	1	1	0	-666	-666	-0.34	1.12	-1.07
XPR011_U251MG.311_96H:K19	BRDN0001147839	MAPK11	U251MG	trt_xpr	-666	96 h	3	139	0.4	0.24	1	1	1	1	0	-666	-666	-0.34	1.12	-1.07
HSF006_HEK293T_48H:CMAP-HSF-ABL1:200	CMAP-HSF-ABL1	ABL1	HEK293T	trt_oe	200 ng	48 h	4	142	0.39	0.24	1	0	1	1	0	-666	-666	-0.34	1.12	-1.07
XPR020_MCF7.311_96H:N05	BRDN0001499417	MFSD2A	MCF7	trt_xpr	-666	96 h	3	72	0.22	0.13	1	0	1	1	0	-666	-666	-0.34	1.12	-1.07
CGS001_HA1E_96H:HLA-DRB5:1.5	CGS001-3127	HLA-DRB5	HA1E	trt_sh.cgs	1.5 uL	96 h	3	42	0.02	0.03	1	0	1	1	0	-666	-666	-0.34	1.12	-1.07
XPR018_BICR6.311_96H:C07	BRDN0001499560	IFNL3	BICR6	trt_xpr	-666	96 h	3	99	0.28	0.17	0	0	1	1	0	-666	-666	-0.34	1.12	-1.07
XPR030_U251MG.311_96H:P19	BRDN0001487502	FGA	U251MG	trt_xpr	-666	96 h	3	214	0.31	0.26	1	0	1	1	0	-666	-666	-0.34	1.12	-1.07
OEB006_HEPG2_96H:BRDN0000461880:-666	BRDN0000461880	SLC2A1	HEPG2	trt_oe		96 h	3	154	0.17	0.16	0	0	1	1	0	-666	-666	-0.34	1.12	-1.07
CGS001_MCF7_144H:PRKAR2A:2	CGS001-5576	PRKAR2A	MCF7	trt_sh.cgs	2 uL	144 h	2	45	0.1	0.07	1	0	1	1	0	-666	-666	-0.34	1.12	-1.07
XPR034_ES2.311_96H:D10	BRDN0001145661	IRAK1	ES2	trt_xpr	-666	96 h	3	75	0.15	0.11	0	0	1	1	0	-666	-666	-0.34	1.12	-1.07
XPR008_U251MG.311_96H:K13	BRDN0001055408	CASP8	U251MG	trt_xpr	-666	96 h	3	81	0.2	0.13	1	0	1	1	0	-666	-666	-0.34	1.12	-1.07
XPR036_A375.311_96H:G01	BRDN0000584985	SRPK3	A375	trt_xpr	-666	96 h	3	146	0.34	0.15	0	0	1	1	0	-666	-666	-0.34	1.12	-1.07
XPR016_MCF7.311_96H:H03	BRDN0001584147	EMB	MCF7	trt_xpr	-666	96 h	3	119	0.28	0.18	1	1	1	1	0	-666	-666	-0.34	1.12	-1.07
XPR016_HT29.311_96H:A23	BRDN0001584407	DTHD1	HT29	trt_xpr	-666	96 h	3	116	0.18	0.15	1	0	1	1	0	-666	-666	-0.34	1.12	-1.07
CGS001_VCAP_120H:RFX4:5	CGS001-5992	RFX4	VCAP	trt_sh.cgs	5 uL	120 h	3	48	0.21	0.1	1	0	1	1	0	-666	-666	-0.34	1.12	-1.07
XPR030_A375.311_96H:H13	BRDN0001065257	PORCN	A375	trt_xpr	-666	96 h	3	69	0.29	0.14	1	0	1	1	0	-666	-666	-0.34	1.12	-1.07
XPR035_BICR6.311_96H:M09	BRDN0001144965	ACVR1B	BICR6	trt_xpr	-666	96 h	3	62	0.16	0.1	1	0	1	1	0	-666	-666	-0.34	1.12	-1.07
XPR024_MCF7.311_96H:G02	BRDN0001498556	SLC26A9	MCF7	trt_xpr	-666	96 h	3	113	0.08	0.1	1	0	1	1	0	-666	-666	-0.34	1.12	-1.07
OFL002_MCF7_96H:G10	BRDN0002991880	NCBP2-AS2	MCF7	trt_oe		96 h	3	132	0.02	0.06	1	0	1	1	0	-666	-666	-0.34	1.12	-1.07
XPR030_U251MG.311_96H:N16	BRDN0001480802	MRGPRX1	U251MG	trt_xpr	-666	96 h	3	124	0.27	0.19	1	0	1	1	0	-666	-666	-0.34	1.12	-1.07
XPR029_AGS.311_96H:P02	BRDN0001479564	GPX6	AGS	trt_xpr	-666	96 h	3	138	0.06	0.09	1	0	1	1	0	-666	-666	-0.34	1.12	-1.07
XPR022_ES2.311_96H:P22	BRDN0001582720	RBMS1	ES2	trt_xpr	-666	96 h	3	144	0.21	0.18	1	0	1	1	0	-666	-666	-0.34	1.12	-1.07
XPR031_BICR6.311_96H:D08	BRDN0001498664	POFUT1	BICR6	trt_xpr	-666	96 h	3	137	0.21	0.17	1	0	1	1	0	-666	-666	-0.34	1.12	-1.07
CGS001_NPC_96H:APBB2:1.5	CGS001-323	APBB2	NPC	trt_sh.cgs	1.5 uL	96 h	3	63	0.11	0.08	1	0	1	1	0	-666	-666	-0.34	1.12	-1.07
XPR013_AGS.311_96H:F18	BRDN0001585633	CD300LF	AGS	trt_xpr	-666	96 h	3	140	0.25	0.19	1	0	1	1	0	-666	-666	-0.34	1.12	-1.07
XPR012_HT29.311_96H:D05	BRDN0001498864	BPI	HT29	trt_xpr	-666	96 h	3	182	0.43	0.28	1	0	1	1	0	-666	-666	-0.34	1.12	-1.07
CGS001_HEPG2_96H:DERL1:1.5	CGS001-79139	DERL1	HEPG2	trt_sh.cgs	1.5 uL	96 h	3	79	0.08	0.08	1	0	1	1	0	-666	-666	-0.34	1.12	-1.07
OEB001_HCC515_96H:BRDN0000399678:-666	BRDN0000399678	MKX	HCC515	trt_oe		96 h	5	137	0.06	0.09	0	0	1	1	0	-666	-666	-0.34	1.12	-1.07
XPR020_A549.311_96H:D10	BRDN0001502678	MREG	A549	trt_xpr	-666	96 h	3	59	0.24	0.12	1	0	1	1	0	-666	-666	-0.34	1.12	-1.07
XPR034_YAPC.311_96H:M20	BRDN0001144737	MAP3K6	YAPC	trt_xpr	-666	96 h	3	72	0.1	0.09	1	0	1	1	0	-666	-666	-0.34	1.12	-1.07
CGS001_HEPG2_96H:CLSTN1:1.5	CGS001-22883	CLSTN1	HEPG2	trt_sh.cgs	1.5 uL	96 h	2	76	0.22	0.13	1	0	1	1	0	-666	-666	-0.34	1.12	-1.07
XPR025_PC3.311B_96H:K12	BRDN0001500724	STX11	PC3	trt_xpr	-666	96 h	3	59	0.07	0.06	1	0	1	1	0	-666	-666	-0.34	1.12	-1.07
XPR020_BICR6.311_96H:K06	BRDN0001062146	MBNL2	BICR6	trt_xpr	-666	96 h	3	106	0.21	0.15	1	1	1	1	0	-666	-666	-0.34	1.12	-1.07
XPR025_A375.311_96H:L12	BRDN0001146448	TLK2	A375	trt_xpr	-666	96 h	3	122	0.4	0.22	1	0	1	1	0	-666	-666	-0.34	1.12	-1.07
OEB001_HEPG2_96H:BRDN0000400449:-666	BRDN0000400449	RARRES3	HEPG2	trt_oe		96 h	3	141	0.2	0.17	0	0	1	1	0	-666	-666	-0.34	1.12	-1.07
XPR021_A375.311_96H:N20	BRDN0001498460	NUF2	A375	trt_xpr	-666	96 h	3	235	0.41	0.31	1	1	1	1	0	-666	-666	-0.34	1.12	-1.07
XPR030_ES2.311_96H:J19	BRDN0001065521	PORCN	ES2	trt_xpr	-666	96 h	3	45	0.02	0.03	1	0	1	1	0	-666	-666	-0.34	1.12	-1.07
OEB004_A549_96H:BRDN0000408670:-666	BRDN0000408670	CDC7	A549	trt_oe		96 h	4	134	0.19	0.16	1	0	1	1	0	-666	-666	-0.34	1.12	-1.07
OEC001_A375_96H:CCSBBROAD304_08727:-666	CCSBBROAD304_08727	WDR18	A375	trt_oe		96 h	2	92	0.15	0.12	1	1	1	1	0	-666	-666	-0.34	1.12	-1.07
XPR031_BICR6.311_96H:M15	BRDN0001499436	PARK7	BICR6	trt_xpr	-666	96 h	3	110	0.2	0.15	1	0	1	1	0	-666	-666	-0.34	1.12	-1.07
XPR025_HT29.311_96H:M05	BRDN0001581670	ST3GAL5	HT29	trt_xpr	-666	96 h	3	60	0.2	0.11	1	0	1	1	0	-666	-666	-0.34	1.12	-1.07
OEB004_A549_96H:BRDN0000408698:-666	BRDN0000408698	HSF2	A549	trt_oe		96 h	4	264	0.09	0.16	1	0	1	1	0	-666	-666	-0.34	1.12	-1.07
XPR010_YAPC.311_96H:N18	BRDN0001145125	CAMKK2	YAPC	trt_xpr	-666	96 h	3	62	0.2	0.11	1	0	1	1	0	-666	-666	-0.34	1.12	-1.07
XPR010_BICR6.311_96H:J10	BRDN0001487298	CHRNA1	BICR6	trt_xpr	-666	96 h	3	193	0.23	0.21	1	0	1	1	0	-666	-666	-0.34	1.12	-1.07
XPR008_ES2.311_96H:P21	BRDN0001483427	DAGLA	ES2	trt_xpr	-666	96 h	3	222	0.43	0.31	1	1	1	1	0	-666	-666	-0.34	1.12	-1.07
XPR008_YAPC.311_96H:E17	BRDN0000563480	CDK8	YAPC	trt_xpr	-666	96 h	3	81	0.12	0.1	1	0	1	1	0	-666	-666	-0.34	1.12	-1.07
OEB002_VCAP_96H:BRDN0000402381:-666	BRDN0000402381	B4GALT3	VCAP	trt_oe		96 h	3	197	0.25	0.22	1	0	1	1	0	-666	-666	-0.34	1.12	-1.07
CGS001_HEPG2_96H:TGFB1:1.5	CGS001-7040	TGFB1	HEPG2	trt_sh.cgs	1.5 uL	96 h	3	131	0.1	0.11	1	0	1	1	0	-666	-666	-0.34	1.12	-1.07
XPR027_A549.311_96H:N11	BRDN0000563570	ZFHX3	A549	trt_xpr	-666	96 h	3	190	0.04	0.08	0	0	1	1	0	-666	-666	-0.34	1.12	-1.07
XPR013_AGS.311_96H:K07	BRDN0001499701	C8B	AGS	trt_xpr	-666	96 h	3	44	0.05	0.05	1	0	1	1	0	-666	-666	-0.34	1.12	-1.07
CGS001_PC3_96H:UGT1A9:2	CGS001-54600	UGT1A9	PC3	trt_sh.cgs	2 uL	96 h	3	44	0.05	0.05	1	0	1	1	0	-666	-666	-0.34	1.12	-1.07
XPR020_ES2.311_96H:F04	BRDN0001491353	MSI2	ES2	trt_xpr	-666	96 h	3	127	0.16	0.14	0	0	1	1	0	-666	-666	-0.34	1.12	-1.07
XPR025_HT29.311_96H:C15	BRDN0001581468	SPNS2	HT29	trt_xpr	-666	96 h	3	107	0.06	0.08	1	0	1	1	0	-666	-666	-0.34	1.12	-1.07
XPR008_U251MG.311_96H:M22	BRDN0001054403	PDE3A	U251MG	trt_xpr	-666	96 h	3	78	0.11	0.09	1	0	1	1	0	-666	-666	-0.34	1.12	-1.07
XPR034_BICR6.311_96H:K20	BRDN0001149290	ANKK1	BICR6	trt_xpr	-666	96 h	3	102	0.21	0.15	1	0	1	1	0	-666	-666	-0.34	1.12	-1.07
XPR009_HT29.311_96H:O08	BRDN0001479242	SLC23A1	HT29	trt_xpr	-666	96 h	3	57	0.29	0.13	1	1	1	1	0	-666	-666	-0.34	1.12	-1.07
XPR022_MCF7.311_96H:H11	BRDN0001497607	RAI2	MCF7	trt_xpr	-666	96 h	3	66	0.17	0.11	1	0	1	1	0	-666	-666	-0.34	1.12	-1.07
XPR030_HT29.311_96H:G16	BRDN0001489829	MAT1A	HT29	trt_xpr	-666	96 h	3	92	0.15	0.01	1	0	1	1	0	-666	-666	-0.34	1.12	-1.07
XPR009_A549.311_96H:J19	BRDN0001488530	ACO1	A549	trt_xpr	-666	96 h	3	214	0.1	0.14	1	0	1	1	0	-666	-666	-0.34	1.12	-1.07
OEB002_A375_96H:P07	BRDN0000402870	BCL2L1	A375	trt_oe		96 h	4	92	0.06	0.08	1	0	1	1	0	-666	-666	-0.34	1.12	-1.07
TA.OE012_SALE_96H:BRDN0000552489:-666	BRDN0000552489	STC2	SALE	trt_oe		96 h	3	102	0.31	0.18	1	1	1	1	0	-666	-666	-0.34	1.12	-1.07
XPR021_ES2.311_96H:O09	BRDN0001498938	MYD88	ES2	trt_xpr	-666	96 h	3	51	0.24	0.11	1	0	1	1	0	-666	-666	-0.34	1.12	-1.07
XPR012_ES2.311_96H:D01	BRDN0001498820	BCL9L	ES2	trt_xpr	-666	96 h	3	116	0.21	0.16	1	0	1	1	0	-666	-666	-0.34	1.12	-1.07
CGS001_A549_96H:TLR4:1	CGS001-7099	TLR4	A549	trt_sh.cgs	1 uL	96 h	3	77	0.09	0.09	1	0	1	1	0	-666	-666	-0.34	1.12	-1.07
XPR010_ES2.311_96H:F08	BRDN0001487973	NR1I2	ES2	trt_xpr	-666	96 h	2	58	0.17	0.1	0	0	1	1	0	-666	-666	-0.34	1.12	-1.07
XPR016_MCF7.311_96H:M15	BRDN0001586800	DOK3	MCF7	trt_xpr	-666	96 h	3	78	0.15	0.11	1	0	1	1	0	-666	-666	-0.34	1.12	-1.07
XPR011_A375.311_96H:C21	BRDN0001064904	YES1	A375	trt_xpr	-666	96 h	3	108	0.4	0.21	1	1	1	1	0	-666	-666	-0.34	1.12	-1.07
XPR026_AGS.311_96H:L17	BRDN0001493960	TSC2	AGS	trt_xpr	-666	96 h	3	98	0.17	0.13	1	0	1	1	0	-666	-666	-0.34	1.12	-1.07
XPR021_AGS.311_96H:H09	BRDN0001498092	NOLC1	AGS	trt_xpr	-666	96 h	3	98	0.35	0.19	1	1	1	1	0	-666	-666	-0.34	1.12	-1.07
OEB006_HT29_96H:BRDN0000411784:-666	BRDN0000411784	PAPD7	HT29	trt_oe		96 h	4	86	0.04	0.06	1	0	1	1	0	-666	-666	-0.34	1.12	-1.07
XPR030_YAPC.311_96H:F21	BRDN0001484100	SPIRE2	YAPC	trt_xpr	-666	96 h	3	133	0.25	0.19	1	0	1	1	0	-666	-666	-0.34	1.12	-1.07
XPR019_ES2.311_96H:E03	BRDN0001066817	KDM3A	ES2	trt_xpr	-666	96 h	3	120	0.45	0.23	1	1	1	1	0	-666	-666	-0.34	1.12	-1.07
XPR031_ES2.311_96H:B23	BRDN0001145891	PIM3	ES2	trt_xpr	-666	96 h	3	186	0.32	0.25	1	1	1	1	0	-666	-666	-0.34	1.12	-1.07
OEB003_A375_96H:BRDN0000405277:-666	BRDN0000405277	UBE3B	A375	trt_oe		96 h	5	99	0.12	0.11	1	0	1	1	0	-666	-666	-0.34	1.12	-1.07
XPR035_YAPC.311_96H:M07	BRDN0001484657	PDE7B	YAPC	trt_xpr	-666	96 h	2	89	0.15	0.12	0	0	1	1	0	-666	-666	-0.34	1.12	-1.07
XPR035_MCF7.311_96H:O20	BRDN0001145601	DGKB	MCF7	trt_xpr	-666	96 h	3	103	0.17	0.13	1	0	1	1	0	-666	-666	-0.34	1.12	-1.07
XPR026_HT29.311_96H:E07	BRDN0001497052	TMEM163	HT29	trt_xpr	-666	96 h	3	60	0.09	0.08	1	0	1	1	0	-666	-666	-0.34	1.12	-1.07
CGS001_MCF7_144H:G3BP1:2	CGS001-10146	G3BP1	MCF7	trt_sh.cgs	2 uL	144 h	3	77	0.08	0.08	1	0	1	1	0	-666	-666	-0.34	1.12	-1.07
OEB003_HT29_96H:BRDN0000403517:-666	BRDN0000403517	TM7SF2	HT29	trt_oe		96 h	5	229	0.03	0.08	1	0	1	1	0	-666	-666	-0.34	1.12	-1.07
XPR015_AGS.311_96H:F04	BRDN0001500183	DNAJC5G	AGS	trt_xpr	-666	96 h	3	102	0.27	0.17	1	0	1	1	0	-666	-666	-0.34	1.12	-1.07
XPR010_U251MG.311_96H:G16	BRDN0001485604	AVPR1A	U251MG	trt_xpr	-666	96 h	3	87	0.11	0.1	1	0	1	1	0	-666	-666	-0.34	1.12	-1.07
OEB006_A375_96H:BRDN0000462411:-666	BRDN0000462411	ABCC3	A375	trt_oe		96 h	4	111	0.14	0.13	1	0	1	1	0	-666	-666	-0.34	1.12	-1.07
CGS001_PC3_96H:ELF3:2	CGS001-1999	ELF3	PC3	trt_sh.cgs	2 uL	96 h	5	68	0.12	0.09	1	0	1	1	0	-666	-666	-0.34	1.12	-1.07
XPR017_MCF7.311_96H:G13	BRDN0001503484	GTPBP4	MCF7	trt_xpr	-666	96 h	3	223	0.38	0.29	1	1	1	1	0	-666	-666	-0.34	1.12	-1.07
OEB004_VCAP_96H:BRDN0000407842:-666	BRDN0000407842	NIT1	VCAP	trt_oe		96 h	5	188	0.16	0.18	1	0	1	1	0	-666	-666	-0.34	1.12	-1.07
XPR035_YAPC.311_96H:N12	BRDN0001060646	CAMK4	YAPC	trt_xpr	-666	96 h	2	132	0.06	0.09	0	0	1	1	0	-666	-666	-0.34	1.12	-1.07
CGS001_A375_96H:GNA13:1	CGS001-10672	GNA13	A375	trt_sh.cgs	1 uL	96 h	4	223	0.24	0.23	1	1	1	1	0	-666	-666	-0.34	1.12	-1.07
XPR026_A375.311_96H:L19	BRDN0001498256	TREML2	A375	trt_xpr	-666	96 h	2	71	0.33	0.16	0	0	1	1	0	-666	-666	-0.34	1.12	-1.07
XPR025_YAPC.311_96H:C17	BRDN0001146127	MAP2K1	YAPC	trt_xpr	-666	96 h	3	128	0.25	0.18	1	0	1	1	0	-666	-666	-0.34	1.12	-1.07
XPR009_ES2.311_96H:M08	BRDN0001479348	SELP	ES2	trt_xpr	-666	96 h	3	148	0.4	0.24	1	0	1	1	0	-666	-666	-0.34	1.12	-1.07
XPR010_BICR6.311_96H:C08	BRDN0001490330	ATP1B3	BICR6	trt_xpr	-666	96 h	3	106	0.23	0.16	1	0	1	1	0	-666	-666	-0.34	1.12	-1.07
XPR015_PC3.311B_96H:O24	BRDN0001496669	CSF3	PC3	trt_xpr	-666	96 h	3	174	0.03	0.07	1	0	1	1	0	-666	-666	-0.34	1.12	-1.07
XPR019_A375.311_96H:J02	BRDN0001496674	LRRC8A	A375	trt_xpr	-666	96 h	3	126	0.2	0.16	1	0	1	1	0	-666	-666	-0.34	1.12	-1.07
XPR030_PC3.311B_96H:G16	BRDN0001489829	MAT1A	PC3	trt_xpr	-666	96 h	3	78	0.14	0.11	0	0	1	1	0	-666	-666	-0.34	1.12	-1.07
XPR018_ES2.311_96H:P16	BRDN0001582285	ITPRIP	ES2	trt_xpr	-666	96 h	3	76	0.23	0.13	1	0	1	1	0	-666	-666	-0.34	1.12	-1.07
XPR011_ES2.311_96H:M08	BRDN0001581416	ADAM10	ES2	trt_xpr	-666	96 h	3	79	0.17	0.12	1	0	1	1	0	-666	-666	-0.34	1.12	-1.07
OEB006_HA1E_96H:BRDN0000462302:-666	BRDN0000462302	LARS	HA1E	trt_oe		96 h	5	338	0.32	0.33	0	0	1	1	0	-666	-666	-0.34	1.12	-1.07
OEB005_MCF7_96H:BRDN0000409623:-666	BRDN0000409623	GUSB	MCF7	trt_oe		96 h	4	144	0.14	0.14	1	0	1	1	0	-666	-666	-0.34	1.12	-1.07
OEB006_VCAP_96H:BRDN0000461613:-666	BRDN0000461613	RELB	VCAP	trt_oe		96 h	3	354	0.13	0.22	1	0	1	1	0	-666	-666	-0.34	1.12	-1.07
XPR030_A375.311_96H:K02	BRDN0001483090	PLG	A375	trt_xpr	-666	96 h	3	73	0.28	0.14	1	0	1	1	0	-666	-666	-0.34	1.12	-1.07
XPR021_MCF7.311_96H:I21	BRDN0001503328	NBAS	MCF7	trt_xpr	-666	96 h	3	103	0.17	0.13	1	0	1	1	0	-666	-666	-0.34	1.12	-1.07
XPR028_A375.311_96H:O21	BRDN0001481597	GSTO1	A375	trt_xpr	-666	96 h	3	87	0.23	0.14	1	0	1	1	0	-666	-666	-0.34	1.12	-1.07
OEB002_MCF7_96H:BRDN0000403143:-666	BRDN0000403143	PAICS	MCF7	trt_oe		96 h	4	180	0.09	0.13	1	0	1	1	0	-666	-666	-0.34	1.12	-1.07
OEB006_HEPG2_96H:BRDN0000411756:-666	BRDN0000411756	ZNF791	HEPG2	trt_oe		96 h	3	77	0.1	0.09	0	0	1	1	0	-666	-666	-0.34	1.12	-1.07
OEB005_A375_96H:BRDN0000410446:-666	BRDN0000410446	EPS8	A375	trt_oe		96 h	5	110	0.2	0.15	1	0	1	1	0	-666	-666	-0.34	1.12	-1.07
XPR022_A549.311_96H:E08	BRDN0001502459	PTPN22	A549	trt_xpr	-666	96 h	3	45	0.1	0.07	1	0	1	1	0	-666	-666	-0.34	1.12	-1.07
CGS001_HA1E_96H:PIK3CG:1.5	CGS001-5294	PIK3CG	HA1E	trt_sh.cgs	1.5 uL	96 h	3	97	0.24	0.15	1	0	1	1	0	-666	-666	-0.34	1.12	-1.07
OEB006_A375_96H:BRDN0000461739:-666	BRDN0000461739	XPC	A375	trt_oe		96 h	4	342	0.16	0.24	0	0	1	1	0	-666	-666	-0.34	1.12	-1.07
XPR013_ES2.311_96H:C23	BRDN0001494421	CAMP	ES2	trt_xpr	-666	96 h	3	139	0.21	0.17	1	1	1	1	0	-666	-666	-0.34	1.12	-1.07
XPR021_MCF7.311_96H:E15	BRDN0001504540	NCAM1	MCF7	trt_xpr	-666	96 h	3	89	0.12	0.1	1	0	1	1	0	-666	-666	-0.34	1.12	-1.07
CGS001_HT29_96H:NCF2:1	CGS001-4688	NCF2	HT29	trt_sh.cgs	1 uL	96 h	2	27	0.15	0.06	1	0	1	1	0	-666	-666	-0.34	1.12	-1.07
XPR020_MCF7.311_96H:F10	BRDN0001147042	MST1	MCF7	trt_xpr	-666	96 h	3	70	0.07	0.07	1	0	1	1	0	-666	-666	-0.34	1.12	-1.07
TA.OE007_A549_96H:CCSBBROAD304_05880:-666	CCSBBROAD304_05880	CCND1	A549	trt_oe		96 h	3	119	0.33	0.2	1	1	1	1	0	-666	-666	-0.34	1.12	-1.07
OEB006_HT29_96H:BRDN0000410935:-666	BRDN0000410935	TPM1	HT29	trt_oe		96 h	4	278	0.13	0.19	1	0	1	1	0	-666	-666	-0.34	1.12	-1.07
HAHN001_A549_96H:H04	HAHN-000038	PPIB	A549	trt_xpr		96 h	2	90	0.18	0.13	0	0	1	1	0	-666	-666	-0.34	1.12	-1.07
XPR031_HT29.311_96H:F22	BRDN0001583632	PLTP	HT29	trt_xpr	-666	96 h	3	73	0.14	0.07	1	0	1	1	0	-666	-666	-0.34	1.12	-1.07
XPR029_ES2.311_96H:H05	BRDN0001489936	ALPPL2	ES2	trt_xpr	-666	96 h	3	60	0.17	0.1	1	0	1	1	0	-666	-666	-0.34	1.12	-1.07
XPR023_A375.311_96H:P20	BRDN0001497586	SHC4	A375	trt_xpr	-666	96 h	2	125	0.37	0.22	0	0	1	1	0	-666	-666	-0.34	1.12	-1.07
XPR015_PC3.311B_96H:K18	BRDN0001499836	CRISPLD1	PC3	trt_xpr	-666	96 h	3	88	0.13	0.11	1	0	1	1	0	-666	-666	-0.34	1.12	-1.07
XPR036_U251MG.311_96H:B24	BRDN0001485784	GABRR1	U251MG	trt_xpr	-666	96 h	3	205	0.45	0.31	1	1	1	1	0	-666	-666	-0.34	1.12	-1.07
XPR026_YAPC.311_96H:G10	BRDN0001584633	TNFRSF19	YAPC	trt_xpr	-666	96 h	3	86	0.16	0.12	1	0	1	1	0	-666	-666	-0.34	1.12	-1.07
XPR011_BICR6.311_96H:D10	BRDN0000987893	ARG1	BICR6	trt_xpr	-666	96 h	3	117	0.19	0.15	1	0	1	1	0	-666	-666	-0.34	1.12	-1.07
CGS001_HA1E_96H:NFATC2:1.5	CGS001-4773	NFATC2	HA1E	trt_sh.cgs	1.5 uL	96 h	3	164	0.26	0.21	1	0	1	1	0	-666	-666	-0.34	1.12	-1.07
XPR025_HT29.311_96H:G14	BRDN0001498076	STXBP2	HT29	trt_xpr	-666	96 h	3	84	0.23	0.14	1	1	1	1	0	-666	-666	-0.34	1.12	-1.07
XPR028_YAPC.311_96H:N17	BRDN0001484918	NCF4	YAPC	trt_xpr	-666	96 h	3	248	0.3	0.28	1	0	1	1	0	-666	-666	-0.34	1.12	-1.07
OEB003_HT29_96H:BRDN0000405801:-666	BRDN0000405801	CHRAC1	HT29	trt_oe		96 h	5	125	0.08	0.1	1	0	1	1	0	-666	-666	-0.34	1.12	-1.07
XPR013_AGS.311_96H:P07	BRDN0001498054	CCL18	AGS	trt_xpr	-666	96 h	3	202	0.26	0.23	1	0	1	1	0	-666	-666	-0.34	1.12	-1.07
XPR025_YAPC.311_96H:M13	BRDN0001495479	ST8SIA4	YAPC	trt_xpr	-666	96 h	3	76	0.09	0.08	1	0	1	1	0	-666	-666	-0.34	1.12	-1.07
XPR021_MCF7.311_96H:N12	BRDN0001500448	NRG4	MCF7	trt_xpr	-666	96 h	3	110	0.12	0.12	1	0	1	1	0	-666	-666	-0.34	1.12	-1.07
XPR036_AGS.311_96H:A20	BRDN0001563105	IRAK2	AGS	trt_xpr	-666	96 h	3	71	0.15	0.1	1	0	1	1	0	-666	-666	-0.34	1.12	-1.07
XPR031_PC3.311B_96H:J13	BRDN0001497190	PLS3	PC3	trt_xpr	-666	96 h	3	44	0.07	0.05	1	0	1	1	0	-666	-666	-0.34	1.12	-1.07
OEB006_A375_96H:BRDN0000461214:-666	BRDN0000461214	GRPR	A375	trt_oe		96 h	4	122	0.29	0.19	1	0	1	1	0	-666	-666	-0.34	1.12	-1.07
XPR023_HT29.311_96H:K11	BRDN0001499114	RIT2	HT29	trt_xpr	-666	96 h	3	134	0.42	0.24	1	1	1	1	0	-666	-666	-0.34	1.12	-1.07
XPR009_MCF7.311_96H:L12	BRDN0001487620	KCNQ3	MCF7	trt_xpr	-666	96 h	3	93	0.24	0.15	1	0	1	1	0	-666	-666	-0.34	1.12	-1.07
CGS001_NPC_96H:TRIM13:1.5	CGS001-10206	TRIM13	NPC	trt_sh.cgs	1.5 uL	96 h	3	67	0.25	0.13	1	0	1	1	0	-666	-666	-0.34	1.12	-1.07
OFL001_HA1E_96H:O24	BRDN0002991681	XLOC_L2_000101	HA1E	trt_oe		96 h	3	83	0.12	0.1	0	0	1	1	0	-666	-666	-0.34	1.12	-1.07
XPR012_YAPC.311_96H:D14	BRDN0001581703	BTN3A3	YAPC	trt_xpr	-666	96 h	3	105	0.33	0.19	1	0	1	1	0	-666	-666	-0.34	1.12	-1.07
CGS001_PC3_96H:PPP2R5E:2	CGS001-5529	PPP2R5E	PC3	trt_sh.cgs	2 uL	96 h	2	39	0.13	0.07	1	0	1	1	0	-666	-666	-0.34	1.12	-1.07
CGS001_SKL_96H:MTA1:	CGS001-9112	MTA1	SKL	trt_sh.cgs	10 uL	96 h	3	93	0.09	0.09	1	0	1	1	0	-666	-666	-0.34	1.12	-1.07
XPR010_ES2.311_96H:L10	BRDN0001488122	NOS2	ES2	trt_xpr	-666	96 h	3	135	0.4	0.23	1	1	1	1	0	-666	-666	-0.34	1.12	-1.07
MUT003_HEK293T_XH:ZC37:-666:20	ZC37	METTL21B	HEK293T	trt_oe		20 h	6	137	0.43	0.25	1	0	1	1	0	-666	-666	-0.34	1.12	-1.07
XPR034_HT29.311_96H:D17	BRDN0001147570	PHKG1	HT29	trt_xpr	-666	96 h	3	52	0.11	0.08	1	1	1	1	0	-666	-666	-0.34	1.12	-1.07
OEB003_MCF7_96H:BRDN0000404669:-666	BRDN0000404669	PRKAG2	MCF7	trt_oe		96 h	5	242	0.11	0.16	1	0	1	1	0	-666	-666	-0.34	1.12	-1.07
XPR021_YAPC.311_96H:E16	BRDN0001162522	NEK10	YAPC	trt_xpr	-666	96 h	3	108	0.34	0.2	1	0	1	1	0	-666	-666	-0.34	1.12	-1.07
XPR036_PC3.311B_96H:F14	BRDN0001147240	NADK2	PC3	trt_xpr	-666	96 h	3	83	0.06	0.07	0	0	1	1	0	-666	-666	-0.34	1.12	-1.07
CGS001_VCAP_120H:CISH:5	CGS001-1154	CISH	VCAP	trt_sh.cgs	5 uL	120 h	3	97	0.23	0.15	1	1	1	1	0	-666	-666	-0.34	1.12	-1.07
TA.OE012_SALE_96H:BRDN0000560696:-666	BRDN0000560696	ARAF	SALE	trt_oe		96 h	3	276	0.52	0.38	1	1	1	1	0	-666	-666	-0.34	1.12	-1.07
XPRJJ002_A375_96H:BRDN0001056951:-666	BRDN0001056951	PRMT8	A375	trt_xpr		96 h	3	92	0.19	0.13	1	0	1	1	0	-666	-666	-0.34	1.12	-1.07
XPR009_HT29.311_96H:B16	BRDN0001483482	HTR5A	HT29	trt_xpr	-666	96 h	3	70	0.12	0.09	1	0	1	1	0	-666	-666	-0.34	1.12	-1.07
OEB004_HT29_96H:BRDN0000408022:-666	BRDN0000408022	IL7R	HT29	trt_oe		96 h	4	113	0.17	0.14	1	0	1	1	0	-666	-666	-0.34	1.12	-1.07
XPR010_MCF7.311_96H:I08	BRDN0001488246	FLI1	MCF7	trt_xpr	-666	96 h	3	102	0.15	0.13	1	0	1	1	0	-666	-666	-0.34	1.12	-1.07
CGS001_HT29_96H:KLF6:1	CGS001-1316	KLF6	HT29	trt_sh.cgs	1 uL	96 h	3	54	0.31	0.13	1	1	1	1	0	-666	-666	-0.34	1.12	-1.07
XPR033_YAPC.311_96H:N17	BRDN0001489277	RDH12	YAPC	trt_xpr	-666	96 h	3	48	0.03	0.04	0	0	1	1	0	-666	-666	-0.34	1.12	-1.07
XPR012_BICR6.311_96H:J11	BRDN0000563491	BID	BICR6	trt_xpr	-666	96 h	3	190	0.37	0.27	1	0	1	1	0	-666	-666	-0.34	1.12	-1.07
XPR024_HT29.311_96H:H14	BRDN0001502123	SOBP	HT29	trt_xpr	-666	96 h	3	85	0.18	0.13	1	0	1	1	0	-666	-666	-0.34	1.12	-1.07
OEB004_HCC515_96H:BRDN0000407733:-666	BRDN0000407733	BACH1	HCC515	trt_oe		96 h	4	181	0.16	0.17	0	0	1	1	0	-666	-666	-0.34	1.12	-1.07
XPR028_YAPC.311_96H:O18	BRDN0001483981	OAZ1	YAPC	trt_xpr	-666	96 h	3	254	0.41	0.33	1	0	1	1	0	-666	-666	-0.34	1.12	-1.07
CGS001_HA1E_96H:IL12B:1.5	CGS001-3593	IL12B	HA1E	trt_sh.cgs	1.5 uL	96 h	2	21	0.17	0.06	1	0	1	1	0	-666	-666	-0.34	1.12	-1.07
CGS001_HA1E_96H:MPZL1:1.5	CGS001-9019	MPZL1	HA1E	trt_sh.cgs	1.5 uL	96 h	3	67	0.21	0.12	1	0	1	1	0	-666	-666	-0.34	1.12	-1.07
TA.OE005_U2OS_72H:BRDN0000464857:1	BRDN0000464857	YAP1	U2OS	trt_oe	1.0 uL	72 h	2	134	0.42	0.24	1	1	1	1	0	-666	-666	-0.34	1.12	-1.07
XPRJJ001_A375_96H:BRDN0000733424:-666	BRDN0000733424	HDAC2	A375	trt_xpr		96 h	3	112	0.28	0.18	1	1	1	1	0	-666	-666	-0.34	1.12	-1.07
XPR037_YAPC.311_96H:N19	BRDN0001504179	GBP1	YAPC	trt_xpr	-666	96 h	3	138	0.24	0.18	1	0	1	1	0	-666	-666	-0.34	1.12	-1.07
CGS001_HCC515_96H:CD19:2	CGS001-930	CD19	HCC515	trt_sh.cgs	2 uL	96 h	3	38	0.05	0.04	1	0	1	1	0	-666	-666	-0.34	1.12	-1.07
XPR020_ES2.311_96H:P23	BRDN0000735944	MNT	ES2	trt_xpr	-666	96 h	3	227	0.23	0.23	0	0	1	1	0	-666	-666	-0.34	1.12	-1.07
XPR037_HT29.311_96H:F15	BRDN0001585916	GCSAML	HT29	trt_xpr	-666	96 h	3	111	0.2	0.15	0	0	1	1	0	-666	-666	-0.34	1.12	-1.07
TA.OE011_HA1E_96H:BRDN0000553787:3	BRDN0000553787	ARSI	HA1E	trt_oe	3.0 uL	96 h	2	124	0.13	0.13	1	0	1	1	0	-666	-666	-0.34	1.12	-1.07
CGS001_NPC_96H:RNPS1:1.5	CGS001-10921	RNPS1	NPC	trt_sh.cgs	1.5 uL	96 h	3	135	0.14	0.14	1	0	1	1	0	-666	-666	-0.34	1.12	-1.07
XPR008_HT29.311_96H:H22	BRDN0001481987	CA6	HT29	trt_xpr	-666	96 h	3	90	0.25	0.15	1	1	1	1	0	-666	-666	-0.34	1.12	-1.07
OEB003_HA1E_96H:BRDN0000405552:-666	BRDN0000405552	SLC30A8	HA1E	trt_oe		96 h	4	399	0.18	0.27	1	0	1	1	0	-666	-666	-0.34	1.12	-1.07
XPR015_BICR6.311_96H:G15	BRDN0001503199	COBLL1	BICR6	trt_xpr	-666	96 h	3	84	0.12	0.1	1	0	1	1	0	-666	-666	-0.34	1.12	-1.07
XPR030_A375.311_96H:K06	BRDN0001488544	HAL	A375	trt_xpr	-666	96 h	3	58	0.22	0.12	1	0	1	1	0	-666	-666	-0.34	1.12	-1.07
XPR014_AGS.311_96H:G17	BRDN0001581954	CD96	AGS	trt_xpr	-666	96 h	3	91	0.28	0.16	1	0	1	1	0	-666	-666	-0.34	1.12	-1.07
XPR028_ES2.311_96H:F13	BRDN0001485646	KCNA7	ES2	trt_xpr	-666	96 h	3	79	0.12	0.1	1	0	1	1	0	-666	-666	-0.34	1.12	-1.07
OEB006_HA1E_96H:BRDN0000461880:-666	BRDN0000461880	SLC2A1	HA1E	trt_oe		96 h	5	140	0.17	0.16	0	0	1	1	0	-666	-666	-0.34	1.12	-1.07
XPR028_AGS.311_96H:G17	BRDN0001481662	SLC6A8	AGS	trt_xpr	-666	96 h	3	80	0.17	0.12	1	0	1	1	0	-666	-666	-0.34	1.12	-1.07
XPR011_BICR6.311_96H:N06	BRDN0001065270	APCDD1	BICR6	trt_xpr	-666	96 h	3	108	0.26	0.17	1	0	1	1	0	-666	-666	-0.34	1.12	-1.07
XPR022_BICR6.311_96H:L13	BRDN0001497655	RBBP6	BICR6	trt_xpr	-666	96 h	3	225	0.44	0.32	1	1	1	1	0	-666	-666	-0.34	1.12	-1.07
XPR019_ES2.311_96H:E22	BRDN0001498649	KLHDC7B	ES2	trt_xpr	-666	96 h	3	110	0.2	0.15	1	0	1	1	0	-666	-666	-0.34	1.12	-1.07
TA.OE013_AALE_96H:TRCN0000472591:-666	TRCN0000472591	DARC	AALE	trt_oe		96 h	3	99	0.13	0.11	1	0	1	1	0	-666	-666	-0.34	1.12	-1.07
TA.OE012_AALE_96H:BRDN0000552907:-666	BRDN0000552907	RBM45	AALE	trt_oe		96 h	3	241	0.43	0.33	1	1	1	1	0	-666	-666	-0.34	1.12	-1.07
XPR016_U251MG.311_96H:H06	BRDN0001499421	RETREG1	U251MG	trt_xpr	-666	96 h	3	71	0.23	0.13	1	0	1	1	0	-666	-666	-0.34	1.12	-1.07
XPR025_YAPC.311_96H:M16	BRDN0001147552	STKLD1	YAPC	trt_xpr	-666	96 h	3	65	0.11	0.09	1	0	1	1	0	-666	-666	-0.34	1.12	-1.07
XPR021_HT29.311_96H:G16	BRDN0000579834	NFATC4	HT29	trt_xpr	-666	96 h	3	65	0.14	0.1	1	0	1	1	0	-666	-666	-0.34	1.12	-1.07
CGS001_A375_96H:ABCA5:1	CGS001-23461	ABCA5	A375	trt_sh.cgs	1 uL	96 h	3	45	0.2	0.1	1	1	1	1	0	-666	-666	-0.34	1.12	-1.07
OEB003_HA1E_96H:BRDN0000403782:-666	BRDN0000403782	ERCC5	HA1E	trt_oe		96 h	4	116	0.27	0.18	1	0	1	1	0	-666	-666	-0.34	1.12	-1.07
XPR034_AGS.311_96H:P18	BRDN0001146690	RYK	AGS	trt_xpr	-666	96 h	3	250	0.28	0.27	1	0	1	1	0	-666	-666	-0.34	1.12	-1.07
XPR024_ES2.311_96H:A16	BRDN0001518839	SLC2A6	ES2	trt_xpr	-666	96 h	3	105	0.37	0.2	1	0	1	1	0	-666	-666	-0.34	1.12	-1.07
XPR014_YAPC.311_96H:E14	BRDN0000585662	CEBPB	YAPC	trt_xpr	-666	96 h	3	45	0.12	0.08	1	0	1	1	0	-666	-666	-0.34	1.12	-1.07
XPR033_A375.311_96H:H16	BRDN0001487909	SLC23A2	A375	trt_xpr	-666	96 h	2	66	0.22	0.12	1	1	1	1	0	-666	-666	-0.34	1.12	-1.07
TA.OE007_SALE_96H:CCSBBROAD304_07088:-666	CCSBBROAD304_07088	TP53	SALE	trt_oe		96 h	3	90	0.18	0.13	1	1	1	1	0	-666	-666	-0.34	1.12	-1.07
TA.OE009_HA1E_96H:BRDN0000560425:3	BRDN0000560425	TNFRSF14	HA1E	trt_oe	3.0 uL	96 h	2	52	0.17	0.1	1	0	1	1	0	-666	-666	-0.34	1.12	-1.07
XPR035_U251MG.311_96H:H07	BRDN0001147024	NMRK2	U251MG	trt_xpr	-666	96 h	3	146	0.3	0.21	1	0	1	1	0	-666	-666	-0.34	1.12	-1.07
XPR018_ES2.311_96H:M08	BRDN0001500121	IL17F	ES2	trt_xpr	-666	96 h	3	120	0.31	0.2	1	1	1	1	0	-666	-666	-0.34	1.12	-1.07
XPR031_HT29.311_96H:A11	BRDN0001061071	PAPD7	HT29	trt_xpr	-666	96 h	3	150	0.19	0.11	0	0	1	1	0	-666	-666	-0.34	1.12	-1.07
XPR021_AGS.311_96H:M13	BRDN0001503280	MYO1E	AGS	trt_xpr	-666	96 h	3	69	0.22	0.12	1	0	1	1	0	-666	-666	-0.34	1.12	-1.07
XPR020_MCF7.311_96H:F11	BRDN0001584689	METTL24	MCF7	trt_xpr	-666	96 h	3	66	0.11	0.09	1	0	1	1	0	-666	-666	-0.34	1.12	-1.07
XPR032_AGS.311_96H:J15	BRDN0001479179	MRE11	AGS	trt_xpr	-666	96 h	3	93	0.1	0.1	1	0	1	1	0	-666	-666	-0.34	1.12	-1.07
XPR008_PC3.311B_96H:D13	BRDN0001480288	ATP1B4	PC3	trt_xpr	-666	96 h	2	45	0.23	0.1	0	0	1	1	0	-666	-666	-0.34	1.12	-1.07
CGS001_A549_96H:HMGA2:1	CGS001-8091	HMGA2	A549	trt_sh.cgs	1 uL	96 h	2	45	0.31	0.12	1	1	1	1	0	-666	-666	-0.34	1.12	-1.07
XPR037_PC3.311B_96H:O06	BRDN0001495355	FJX1	PC3	trt_xpr	-666	96 h	3	94	0.22	0.15	1	0	1	1	0	-666	-666	-0.34	1.12	-1.07
CGS001_PC3_144H:KIAA0317:2	CGS001-9870	KIAA0317	PC3	trt_sh.cgs	2 uL	144 h	3	114	0.19	0.15	1	0	1	1	0	-666	-666	-0.34	1.12	-1.07
CGS001_HA1E_96H:MRPS2:1.5	CGS001-51116	MRPS2	HA1E	trt_sh.cgs	1.5 uL	96 h	3	122	0.2	0.16	1	0	1	1	0	-666	-666	-0.34	1.12	-1.07
XPR010_HT29.311_96H:M08	BRDN0001482781	AKR1D1	HT29	trt_xpr	-666	96 h	3	102	0.22	0.15	1	0	1	1	0	-666	-666	-0.34	1.12	-1.07
XPR032_HT29.311_96H:K22	BRDN0001485228	FGF1	HT29	trt_xpr	-666	96 h	3	90	0.16	0.12	1	0	1	1	0	-666	-666	-0.34	1.12	-1.07
XPR030_U251MG.311_96H:C16	BRDN0001483617	NDUFA4	U251MG	trt_xpr	-666	96 h	3	67	0.24	0.13	1	0	1	1	0	-666	-666	-0.34	1.12	-1.07
CGS001_MCF7_144H:LASP1:2	CGS001-3927	LASP1	MCF7	trt_sh.cgs	2 uL	144 h	3	52	0.13	0.08	1	0	1	1	0	-666	-666	-0.34	1.12	-1.07
XPR030_PC3.311B_96H:F12	BRDN0001482098	MAP4	PC3	trt_xpr	-666	96 h	3	59	0.08	0.07	1	0	1	1	0	-666	-666	-0.34	1.12	-1.07
OEB001_HT29_96H:BRDN0000399922:-666	BRDN0000399922	ALDH3B2	HT29	trt_oe		96 h	5	90	0.07	0.08	1	0	1	1	0	-666	-666	-0.34	1.12	-1.07
OEB001_HCC515_96H:BRDN0000398769:-666	BRDN0000398769	RPS15A	HCC515	trt_oe		96 h	5	188	0.15	0.17	1	0	1	1	0	-666	-666	-0.34	1.12	-1.07
TA.OE011_HA1E_96H:TRCN0000469473:3	TRCN0000469473	WISP2	HA1E	trt_oe	3.0 uL	96 h	3	98	0.22	0.15	1	0	1	1	0	-666	-666	-0.34	1.12	-1.07
CGS001_MCF7_96H:POU2AF1:2	CGS001-5450	POU2AF1	MCF7	trt_sh.cgs	2 uL	96 h	2	59	0.19	0.11	1	1	1	1	0	-666	-666	-0.34	1.12	-1.07
XPR009_AGS.311_96H:H14	BRDN0001483477	HSP90AB1	AGS	trt_xpr	-666	96 h	3	92	0.18	0.13	1	1	1	1	0	-666	-666	-0.34	1.12	-1.07
XPR013_U251MG.311_96H:D02	BRDN0001052310	CD27	U251MG	trt_xpr	-666	96 h	3	129	0.26	0.18	1	0	1	1	0	-666	-666	-0.34	1.12	-1.07
XPR016_HT29.311_96H:I13	BRDN0000586246	DSCR3	HT29	trt_xpr	-666	96 h	3	140	0.21	0.17	1	0	1	1	0	-666	-666	-0.34	1.12	-1.07
CGS001_VCAP_120H:SP140L:5	CGS001-93349	SP140L	VCAP	trt_sh.cgs	5 uL	120 h	2	33	0.05	0.04	1	0	1	1	0	-666	-666	-0.34	1.12	-1.07
XPR030_PC3.311B_96H:L01	BRDN0001486876	CANT1	PC3	trt_xpr	-666	96 h	3	96	0.14	0.12	0	0	1	1	0	-666	-666	-0.34	1.12	-1.07
HAHN001_ES2_96H:A16	HAHN-000167	BCL2L2	ES2	trt_xpr		96 h	2	88	0.28	0.16	0	0	1	1	0	-666	-666	-0.34	1.12	-1.07
XPR009_MCF7.311_96H:C08	BRDN0001480748	CAT	MCF7	trt_xpr	-666	96 h	3	111	0.17	0.14	1	1	1	1	0	-666	-666	-0.34	1.12	-1.07
CGS001_HA1E_96H:CHUK:1.5	CGS001-1147	CHUK	HA1E	trt_sh.cgs	1.5 uL	96 h	3	70	0.25	0.14	1	0	1	1	0	-666	-666	-0.34	1.12	-1.07
XPR030_BICR6.311_96H:L18	BRDN0001483434	CRH	BICR6	trt_xpr	-666	96 h	3	98	0.1	0.1	1	0	1	1	0	-666	-666	-0.34	1.12	-1.07
XPR015_MCF7.311_96H:B06	BRDN0000986497	DEPDC5	MCF7	trt_xpr	-666	96 h	2	74	0.08	0.08	1	0	1	1	0	-666	-666	-0.34	1.12	-1.07
XPR015_AGS.311_96H:P03	BRDN0001501886	DAB2	AGS	trt_xpr	-666	96 h	3	279	0.43	0.35	1	1	1	1	0	-666	-666	-0.34	1.12	-1.07
XPR021_A549.311_96H:F21	BRDN0001585301	NLRC3	A549	trt_xpr	-666	96 h	3	84	0.24	0.14	1	0	1	1	0	-666	-666	-0.34	1.12	-1.07
XPR025_BICR6.311_96H:E06	BRDN0001497859	SYNPO2	BICR6	trt_xpr	-666	96 h	2	196	0.09	0.13	1	0	1	1	0	-666	-666	-0.34	1.12	-1.07
XPR018_HT29.311_96H:J13	BRDN0001504190	IRF4	HT29	trt_xpr	-666	96 h	3	46	0.18	0.09	1	0	1	1	0	-666	-666	-0.34	1.12	-1.07
XPR020_ES2.311_96H:P21	BRDN0001495404	MOB3A	ES2	trt_xpr	-666	96 h	3	102	0.13	0.11	1	0	1	1	0	-666	-666	-0.34	1.12	-1.07
XPR029_U251MG.311_96H:G18	BRDN0001483758	PVR	U251MG	trt_xpr	-666	96 h	3	115	0.19	0.15	0	0	1	1	0	-666	-666	-0.34	1.12	-1.07
XPR031_U251MG.311_96H:P02	BRDN0001497772	PPBP	U251MG	trt_xpr	-666	96 h	3	81	0.28	0.15	1	1	1	1	0	-666	-666	-0.34	1.12	-1.07
XPR013_HT29.311_96H:B12	BRDN0001495182	CD247	HT29	trt_xpr	-666	96 h	3	48	0.07	0.06	1	0	1	1	0	-666	-666	-0.34	1.12	-1.07
XPR014_U251MG.311_96H:G18	BRDN0001582939	CEACAM18	U251MG	trt_xpr	-666	96 h	3	149	0.39	0.24	1	1	1	1	0	-666	-666	-0.34	1.12	-1.07
XPR027_HT29.311_96H:D05	BRDN0001498544	ZFP91	HT29	trt_xpr	-666	96 h	3	87	0.25	0.15	1	0	1	1	0	-666	-666	-0.34	1.12	-1.07
XPR033_U251MG.311_96H:K05	BRDN0001479718	MMP20	U251MG	trt_xpr	-666	96 h	2	23	0.08	0.04	0	0	1	1	0	-666	-666	-0.34	1.12	-1.07
XPR013_ES2.311_96H:F09	BRDN0001581166	CD101	ES2	trt_xpr	-666	96 h	3	143	0.23	0.18	1	0	1	1	0	-666	-666	-0.34	1.12	-1.07
CGS001_PC3_96H:RAF1:2	CGS001-5894	RAF1	PC3	trt_sh.cgs	2 uL	96 h	3	159	0.02	0.06	1	0	1	1	0	-666	-666	-0.34	1.12	-1.07
HAHN001_A549_96H:G21	BRDN0000990405	PTK2	A549	trt_xpr		96 h	2	187	0.2	0.2	0	0	1	1	0	-666	-666	-0.34	1.12	-1.07
XPR013_ES2.311_96H:G13	BRDN0001518661	C4A	ES2	trt_xpr	-666	96 h	2	75	0.15	0.11	0	0	1	1	0	-666	-666	-0.34	1.12	-1.07
XPR021_YAPC.311_96H:N13	BRDN0001499411	NFKBIZ	YAPC	trt_xpr	-666	96 h	3	77	0.08	0.08	1	0	1	1	0	-666	-666	-0.34	1.12	-1.07
XPR026_HT29.311_96H:L12	BRDN0001499790	UHRF1	HT29	trt_xpr	-666	96 h	3	126	0.24	0.18	1	0	1	1	0	-666	-666	-0.34	1.12	-1.07
XPR012_HT29.311_96H:F03	BRDN0001503503	BLOC1S6	HT29	trt_xpr	-666	96 h	3	70	0.17	0.11	1	0	1	1	0	-666	-666	-0.34	1.12	-1.07
XPR014_HT29.311_96H:J19	BRDN0001147449	CIB4	HT29	trt_xpr	-666	96 h	2	68	0.14	0.1	0	0	1	1	0	-666	-666	-0.34	1.12	-1.07
XPR010_ES2.311_96H:M18	BRDN0001488066	CNR2	ES2	trt_xpr	-666	96 h	3	219	0.53	0.35	1	1	1	1	0	-666	-666	-0.34	1.12	-1.07
CGS001_A549_96H:RAC1:1	CGS001-5879	RAC1	A549	trt_sh.cgs	1 uL	96 h	3	40	0.03	0.04	1	0	1	1	0	-666	-666	-0.34	1.12	-1.07
OEB004_HA1E_96H:BRDN0000408610:-666	BRDN0000408610	CDK8	HA1E	trt_oe		96 h	4	116	0.08	0.1	1	0	1	1	0	-666	-666	-0.34	1.12	-1.07
CGS001_HA1E_96H:SOCS2:1.5	CGS001-8835	SOCS2	HA1E	trt_sh.cgs	1.5 uL	96 h	5	54	0.2	0.11	1	0	1	1	0	-666	-666	-0.34	1.12	-1.07
OEB004_PC3_96H:BRDN0000407560:-666	BRDN0000407560	ZNF296	PC3	trt_oe		96 h	5	341	0.36	0.35	0	0	1	1	0	-666	-666	-0.34	1.12	-1.07
OEB002_PC3_96H:BRDN0000402938:-666	BRDN0000402938	SNAPC1	PC3	trt_oe		96 h	4	138	0.05	0.08	0	0	1	1	0	-666	-666	-0.34	1.12	-1.07
XPR020_A375.311_96H:J19	BRDN0000582707	MITF	A375	trt_xpr	-666	96 h	3	137	0.32	0.21	1	0	1	1	0	-666	-666	-0.34	1.12	-1.07
XPR024_PC3.311B_96H:I07	BRDN0001481572	RPL19	PC3	trt_xpr	-666	96 h	3	106	0.21	0.15	1	1	1	1	0	-666	-666	-0.34	1.12	-1.07
XPR011_A549.311_96H:F07	BRDN0001498599	AMIGO2	A549	trt_xpr	-666	96 h	3	66	0.24	0.13	1	0	1	1	0	-666	-666	-0.34	1.12	-1.07
TA.OE002_A375_72H:CCSBBROAD304_14632:-666	CCSBBROAD304_14632	ERBB3	A375	trt_oe		72 h	3	93	0.16	0.12	1	0	1	1	0	-666	-666	-0.34	1.12	-1.07
OEB006_PC3_96H:BRDN0000411872:-666	BRDN0000411872	ATG16L1	PC3	trt_oe		96 h	5	239	0.06	0.12	0	0	1	1	0	-666	-666	-0.34	1.12	-1.07
XPR023_A549.311_96H:P08	BRDN0001497478	SHISA2	A549	trt_xpr	-666	96 h	3	89	0.37	0.18	1	1	1	1	0	-666	-666	-0.34	1.12	-1.07
XPR021_AGS.311_96H:J22	BRDN0001499807	OAS3	AGS	trt_xpr	-666	96 h	3	80	0.06	0.07	1	0	1	1	0	-666	-666	-0.34	1.12	-1.07
OEB004_HA1E_96H:BRDN0000407186:-666	BRDN0000407186	RPN1	HA1E	trt_oe		96 h	4	132	0.24	0.18	1	0	1	1	0	-666	-666	-0.34	1.12	-1.07
CGS001_PC3_144H:KAT6A:2	CGS001-7994	KAT6A	PC3	trt_sh.cgs	2 uL	144 h	3	59	0.23	0.12	1	1	1	1	0	-666	-666	-0.34	1.12	-1.07
XPR017_BICR6.311_96H:D19	BRDN0001494841	HOXA10	BICR6	trt_xpr	-666	96 h	2	130	0.25	0.18	0	0	1	1	0	-666	-666	-0.34	1.12	-1.07
TA.OE003_A375_72H:CCSBBROAD304_00168:-666	CCSBBROAD304_00168	BMPR1B	A375	trt_oe		72 h	3	268	0.51	0.37	1	0	1	1	0	-666	-666	-0.34	1.13	-1.07
XPR035_MCF7.311_96H:G22	BRDN0001148657	RIOK2	MCF7	trt_xpr	-666	96 h	3	58	0.07	0.06	1	0	1	1	0	-666	-666	-0.34	1.13	-1.07
CGS001_PC3_96H:NSDHL:2	CGS001-50814	NSDHL	PC3	trt_sh.cgs	2 uL	96 h	3	119	0.07	0.09	1	0	1	1	0	-666	-666	-0.34	1.13	-1.07
XPR034_PC3.311B_96H:C20	BRDN0001147821	TRPM7	PC3	trt_xpr	-666	96 h	3	90	0.19	0.13	1	0	1	1	0	-666	-666	-0.34	1.13	-1.07
XPR037_A375.311_96H:E09	BRDN0001066150	FERMT1	A375	trt_xpr	-666	96 h	3	230	0.36	0.11	0	0	1	1	0	-666	-666	-0.34	1.13	-1.07
XPR010_MCF7.311_96H:H14	BRDN0001483349	GRIA2	MCF7	trt_xpr	-666	96 h	3	72	0.18	0.12	1	0	1	1	0	-666	-666	-0.34	1.13	-1.07
OEB006_MCF7_96H:BRDN0000461621:-666	BRDN0000461621	NOX1	MCF7	trt_oe		96 h	5	333	0.02	0.08	1	0	1	1	0	-666	-666	-0.34	1.13	-1.07
XPR033_HT29.311_96H:N16	BRDN0001487280	PDE7A	HT29	trt_xpr	-666	96 h	3	95	0.14	0.12	0	0	1	1	0	-666	-666	-0.34	1.13	-1.07
XPR031_U251MG.311_96H:O02	BRDN0001503859	PBXIP1	U251MG	trt_xpr	-666	96 h	3	118	0.41	0.22	1	1	1	1	0	-666	-666	-0.34	1.13	-1.07
XPR031_BICR6.311_96H:P04	BRDN0001502287	POPDC3	BICR6	trt_xpr	-666	96 h	3	52	0.08	0.06	1	0	1	1	0	-666	-666	-0.34	1.13	-1.07
CGS001_MCF7_144H:PTTG1:2	CGS001-9232	PTTG1	MCF7	trt_sh.cgs	2 uL	144 h	3	13	0.13	0.04	1	0	1	1	0	-666	-666	-0.34	1.13	-1.07
CGS001_HA1E_96H:MDM4:1.5	CGS001-4194	MDM4	HA1E	trt_sh.cgs	1.5 uL	96 h	3	51	0.08	0.06	1	0	1	1	0	-666	-666	-0.34	1.13	-1.07
OEB004_A549_96H:BRDN0000407885:-666	BRDN0000407885	CBX7	A549	trt_oe		96 h	5	120	0.11	0.12	1	0	1	1	0	-666	-666	-0.34	1.13	-1.07
TA.OE012_SALE_96H:BRDN0000552549:-666	BRDN0000552549	FCGR3B	SALE	trt_oe		96 h	3	184	0.33	0.25	1	1	1	1	0	-666	-666	-0.34	1.13	-1.07
XPR034_BICR6.311_96H:E22	BRDN0001144929	BAZ1B	BICR6	trt_xpr	-666	96 h	3	150	0.37	0.24	1	1	1	1	0	-666	-666	-0.34	1.13	-1.07
TA.OE009_HA1E_96H:BRDN0000560523:3	BRDN0000560523	BAP1	HA1E	trt_oe	3.0 uL	96 h	3	186	0.51	0.31	1	1	1	1	0	-666	-666	-0.34	1.13	-1.07
XPR011_PC3.311B_96H:N03	BRDN0001502746	AFF3	PC3	trt_xpr	-666	96 h	3	91	0.02	0.04	1	0	1	1	0	-666	-666	-0.34	1.13	-1.07
XPR031_PC3.311B_96H:M20	BRDN0001489874	PYCR1	PC3	trt_xpr	-666	96 h	3	103	0.01	0.03	1	0	1	1	0	-666	-666	-0.34	1.13	-1.07
XPR033_A549.311_96H:H16	BRDN0001487909	SLC23A2	A549	trt_xpr	-666	96 h	3	151	0.16	0.16	0	0	1	1	0	-666	-666	-0.34	1.13	-1.07
XPR010_ES2.311_96H:K08	BRDN0001483460	CYP2E1	ES2	trt_xpr	-666	96 h	3	41	0.09	0.06	1	0	1	1	0	-666	-666	-0.34	1.13	-1.07
XPR010_YAPC.311_96H:M06	BRDN0001487808	ABCC8	YAPC	trt_xpr	-666	96 h	3	55	0.11	0.08	1	0	1	1	0	-666	-666	-0.34	1.13	-1.07
HSF011_HEK293T_48H:CMAP-HSF-SP100:200	CMAP-HSF-SP100	SP100	HEK293T	trt_oe	200 ng	48 h	4	204	0.2	0.2	1	0	1	1	0	-666	-666	-0.34	1.13	-1.07
XPR018_HT29.311_96H:M16	BRDN0001486747	PCCB	HT29	trt_xpr	-666	96 h	3	92	0.24	0.15	1	0	1	1	0	-666	-666	-0.34	1.13	-1.07
XPR013_U251MG.311_96H:H11	BRDN0001498084	CCL7	U251MG	trt_xpr	-666	96 h	3	98	0.27	0.16	1	0	1	1	0	-666	-666	-0.34	1.13	-1.07
CGS001_PC3_96H:ERG:2	CGS001-2078	ERG	PC3	trt_sh.cgs	2 uL	96 h	4	64	0.09	0.08	1	0	1	1	0	-666	-666	-0.34	1.13	-1.07
XPR027_BICR6.311_96H:L17	BRDN0001494326	ZBTB38	BICR6	trt_xpr	-666	96 h	3	71	0.16	0.11	1	0	1	1	0	-666	-666	-0.34	1.13	-1.07
XPR023_MCF7.311_96H:J16	BRDN0001486068	TTR	MCF7	trt_xpr	-666	96 h	3	138	0.14	0.14	1	0	1	1	0	-666	-666	-0.34	1.13	-1.07
XPR020_A549.311_96H:O07	BRDN0001499855	LYST	A549	trt_xpr	-666	96 h	3	115	0.22	0.16	1	0	1	1	0	-666	-666	-0.34	1.13	-1.07
XPR021_PC3.311B_96H:B11	BRDN0001496901	NPTX2	PC3	trt_xpr	-666	96 h	3	84	0.22	0.14	1	0	1	1	0	-666	-666	-0.34	1.13	-1.07
CGS001_HEPG2_96H:F2RL1:1.5	CGS001-2150	F2RL1	HEPG2	trt_sh.cgs	1.5 uL	96 h	2	22	0.33	0.09	1	1	1	1	0	-666	-666	-0.34	1.13	-1.07
OEB005_MCF7_96H:BRDN0000409556:-666	BRDN0000409556	PLAT	MCF7	trt_oe		96 h	5	265	0.31	0.29	1	0	1	1	0	-666	-666	-0.34	1.13	-1.07
XPR033_ES2.311_96H:F19	BRDN0001490289	KCNE2	ES2	trt_xpr	-666	96 h	3	72	0.13	0.1	0	0	1	1	0	-666	-666	-0.34	1.13	-1.07
XPR018_A549.311_96H:D13	BRDN0001056087	INPP5A	A549	trt_xpr	-666	96 h	3	120	0.23	0.17	1	0	1	1	0	-666	-666	-0.34	1.13	-1.07
XPR012_ES2.311_96H:C06	BRDN0001494908	AUTS2	ES2	trt_xpr	-666	96 h	3	33	0.17	0.08	1	1	1	1	0	-666	-666	-0.34	1.13	-1.07
XPR024_AGS.311_96H:H17	BRDN0001494958	SMCO4	AGS	trt_xpr	-666	96 h	3	83	0.25	0.15	1	0	1	1	0	-666	-666	-0.34	1.13	-1.07
XPR013_U251MG.311_96H:G03	BRDN0001584311	C9ORF139	U251MG	trt_xpr	-666	96 h	3	39	0.06	0.05	1	0	1	1	0	-666	-666	-0.34	1.13	-1.07
XPR015_U251MG.311_96H:P07	BRDN0001497512	DAZL	U251MG	trt_xpr	-666	96 h	3	80	0.33	0.17	1	0	1	1	0	-666	-666	-0.34	1.13	-1.07
XPR020_ES2.311_96H:C02	BRDN0001056074	MECP2	ES2	trt_xpr	-666	96 h	3	151	0.15	0.15	1	0	1	1	0	-666	-666	-0.34	1.13	-1.07
XPR025_BICR6.311_96H:P21	BRDN0001065464	TCF7L2	BICR6	trt_xpr	-666	96 h	2	93	0.11	0.1	1	0	1	1	0	-666	-666	-0.34	1.13	-1.07
XPR023_BICR6.311_96H:B11	BRDN0001502988	SDC2	BICR6	trt_xpr	-666	96 h	2	56	0.1	0.08	1	0	1	1	0	-666	-666	-0.34	1.13	-1.07
XPR018_ES2.311_96H:L01	BRDN0001497421	ISG20	ES2	trt_xpr	-666	96 h	3	162	0.28	0.22	1	0	1	1	0	-666	-666	-0.34	1.13	-1.07
OEB004_HT29_96H:BRDN0000407507:-666	BRDN0000407507	ATG5	HT29	trt_oe		96 h	4	128	0.12	0.13	1	0	1	1	0	-666	-666	-0.34	1.13	-1.07
XPR037_MCF7.311_96H:J22	BRDN0001500642	GP2	MCF7	trt_xpr	-666	96 h	3	113	0.08	0.09	1	0	1	1	0	-666	-666	-0.34	1.13	-1.07
CGS001_VCAP_120H:PLCB3:5	CGS001-5331	PLCB3	VCAP	trt_sh.cgs	5 uL	120 h	3	49	0.12	0.08	1	0	1	1	0	-666	-666	-0.34	1.13	-1.07
XPR008_YAPC.311_96H:D17	BRDN0001480137	KCNK9	YAPC	trt_xpr	-666	96 h	3	75	0.09	0.08	1	0	1	1	0	-666	-666	-0.34	1.13	-1.07
CGS001_PC3_96H:EIF2C1:2	CGS001-26523	EIF2C1	PC3	trt_sh.cgs	2 uL	96 h	3	122	0.14	0.13	1	0	1	1	0	-666	-666	-0.34	1.13	-1.07
XPR035_A549.311_96H:C05	BRDN0001149317	PSKH1	A549	trt_xpr	-666	96 h	3	172	0.09	0.18	0	0	1	1	0	-666	-666	-0.34	1.13	-1.07
XPR031_A549.311_96H:G13	BRDN0001495907	OPTN	A549	trt_xpr	-666	96 h	3	80	0.22	0.13	1	0	1	1	0	-666	-666	-0.34	1.13	-1.07
CGS001_HCC515_96H:SLC1A5:2	CGS001-6510	SLC1A5	HCC515	trt_sh.cgs	2 uL	96 h	2	45	0.05	0.05	1	0	1	1	0	-666	-666	-0.34	1.13	-1.07
OEB006_HT29_96H:BRDN0000411942:-666	BRDN0000411942	GNA11	HT29	trt_oe		96 h	4	90	0.05	0.07	1	0	1	1	0	-666	-666	-0.34	1.13	-1.07
XPR028_U251MG.311_96H:K21	BRDN0001485374	RENBP	U251MG	trt_xpr	-666	96 h	3	71	0.23	0.1	1	1	1	1	0	-666	-666	-0.34	1.13	-1.07
XPR021_A375.311_96H:I10	BRDN0001502890	NDFIP1	A375	trt_xpr	-666	96 h	3	113	0.31	0.19	1	1	1	1	0	-666	-666	-0.34	1.13	-1.07
XPR008_MCF7.311_96H:P19	BRDN0001486059	CHRNA7	MCF7	trt_xpr	-666	96 h	3	156	0.25	0.2	1	0	1	1	0	-666	-666	-0.34	1.13	-1.07
XPR009_ES2.311_96H:M22	BRDN0001480913	AKR1B1	ES2	trt_xpr	-666	96 h	3	224	0.51	0.34	1	1	1	1	0	-666	-666	-0.34	1.13	-1.07
CGS001_A549_96H:POU2F1:1	CGS001-5451	POU2F1	A549	trt_sh.cgs	1 uL	96 h	3	27	0.22	0.08	1	1	1	1	0	-666	-666	-0.34	1.13	-1.07
XPR027_ES2.311_96H:K10	BRDN0000564448	WT1	ES2	trt_xpr	-666	96 h	3	90	0.12	0.11	1	0	1	1	0	-666	-666	-0.34	1.13	-1.07
XPR020_A549.311_96H:M13	BRDN0000990519	LY6G6F	A549	trt_xpr	-666	96 h	3	133	0.29	0.2	1	0	1	1	0	-666	-666	-0.34	1.13	-1.07
OEB002_VCAP_96H:BRDN0000402641:-666	BRDN0000402641	EIF1B	VCAP	trt_oe		96 h	3	103	0.11	0.11	0	0	1	1	0	-666	-666	-0.34	1.13	-1.07
XPR022_A375.311_96H:J20	BRDN0001586595	RGL4	A375	trt_xpr	-666	96 h	2	87	0.33	0.17	1	1	1	1	0	-666	-666	-0.34	1.13	-1.07
CGS001_VCAP_120H:TRIB1:5	CGS001-10221	TRIB1	VCAP	trt_sh.cgs	5 uL	120 h	5	91	0.3	0.17	1	1	1	1	0	-666	-666	-0.34	1.13	-1.07
XPR020_BICR6.311_96H:K16	BRDN0001495930	MAPK1IP1L	BICR6	trt_xpr	-666	96 h	3	107	0.23	0.16	1	1	1	1	0	-666	-666	-0.34	1.13	-1.07
XPR010_ES2.311_96H:A24	BRDN0001483444	CACNA1H	ES2	trt_xpr	-666	96 h	3	183	0.38	0.27	1	1	1	1	0	-666	-666	-0.34	1.13	-1.07
XPR029_AGS.311_96H:I15	BRDN0001479399	IL12A	AGS	trt_xpr	-666	96 h	3	76	0.09	0.08	0	0	1	1	0	-666	-666	-0.34	1.13	-1.07
XPR026_BICR6.311_96H:J07	BRDN0001563254	TRAF2	BICR6	trt_xpr	-666	96 h	2	62	0.15	0.1	0	0	1	1	0	-666	-666	-0.34	1.13	-1.07
OEB001_HCC515_96H:BRDN0000400105:-666	BRDN0000400105	TUBA1A	HCC515	trt_oe		96 h	5	115	0.18	0.15	1	0	1	1	0	-666	-666	-0.34	1.13	-1.07
TA.OE007_SALE_96H:CCSBBROAD304_00168:-666	CCSBBROAD304_00168	BMPR1B	SALE	trt_oe		96 h	3	96	0.17	0.13	1	0	1	1	0	-666	-666	-0.34	1.13	-1.07
CGS001_HT29_96H:EMD:1	CGS001-2010	EMD	HT29	trt_sh.cgs	1 uL	96 h	3	66	0.2	0.12	1	1	1	1	0	-666	-666	-0.34	1.13	-1.07
CGS001_HEPG2_96H:CHIC2:1.5	CGS001-26511	CHIC2	HEPG2	trt_sh.cgs	1.5 uL	96 h	3	37	0.07	0.05	1	0	1	1	0	-666	-666	-0.34	1.13	-1.07
XPR021_YAPC.311_96H:G22	BRDN0001496122	NCOA3	YAPC	trt_xpr	-666	96 h	3	102	0.15	0.13	1	0	1	1	0	-666	-666	-0.34	1.13	-1.07
XPR028_BICR6.311_96H:K17	BRDN0001486602	LIPC	BICR6	trt_xpr	-666	96 h	3	115	0.16	0.01	1	0	1	1	0	-666	-666	-0.34	1.13	-1.07
OEB006_HCC515_96H:BRDN0000461156:-666	BRDN0000461156	GBGT1	HCC515	trt_oe		96 h	4	144	0.23	0.18	0	0	1	1	0	-666	-666	-0.34	1.13	-1.07
XPR016_AGS.311_96H:A20	BRDN0001583378	EDA2R	AGS	trt_xpr	-666	96 h	3	116	0.22	0.16	1	0	1	1	0	-666	-666	-0.34	1.13	-1.07
XPR016_MCF7.311_96H:K09	BRDN0001487211	CAT	MCF7	trt_xpr	-666	96 h	3	86	0.15	0.12	1	0	1	1	0	-666	-666	-0.34	1.13	-1.07
XPR031_AGS.311_96H:H13	BRDN0001584958	PIGR	AGS	trt_xpr	-666	96 h	3	90	0.12	0.11	1	0	1	1	0	-666	-666	-0.34	1.13	-1.07
CGS001_A549_96H:FZD6:1	CGS001-8323	FZD6	A549	trt_sh.cgs	1 uL	96 h	3	56	0.31	0.13	1	0	1	1	0	-666	-666	-0.34	1.13	-1.07
HSF027_HEK293T_48H:CMAP-HSF-FBXO46:200	CMAP-HSF-FBXO46	FBXO46	HEK293T	trt_oe	200 ng	48 h	4	164	0.47	0.28	1	1	1	1	0	-666	-666	-0.34	1.13	-1.07
MUT002_HEK293T_XH:ZC27:-666:20	ZC27	C15ORF53	HEK293T	trt_oe		20 h	6	99	0.52	0.23	1	0	1	1	0	-666	-666	-0.34	1.13	-1.07
OEB002_HT29_96H:BRDN0000402085:-666	BRDN0000402085	BTG1	HT29	trt_oe		96 h	4	314	0.06	0.14	1	0	1	1	0	-666	-666	-0.34	1.13	-1.07
XPR022_MCF7.311_96H:L19	BRDN0001062199	RAC1	MCF7	trt_xpr	-666	96 h	3	99	0.22	0.15	1	0	1	1	0	-666	-666	-0.34	1.13	-1.07
XPR019_ES2.311_96H:H16	BRDN0001502324	LIMA1	ES2	trt_xpr	-666	96 h	3	130	0.36	0.22	1	1	1	1	0	-666	-666	-0.34	1.13	-1.07
CGS001_VCAP_120H:RAB5A:5	CGS001-5868	RAB5A	VCAP	trt_sh.cgs	5 uL	120 h	3	97	0.47	0.22	1	1	1	1	0	-666	-666	-0.34	1.13	-1.07
CGS001_HCC515_96H:UBE2K:2	CGS001-3093	UBE2K	HCC515	trt_sh.cgs	2 uL	96 h	3	50	0.18	0.1	1	0	1	1	0	-666	-666	-0.34	1.13	-1.07
XPR011_BICR6.311_96H:G13	BRDN0001147881	LRRK2	BICR6	trt_xpr	-666	96 h	3	178	0.44	0.28	1	0	1	1	0	-666	-666	-0.34	1.13	-1.07
XPR026_A375.311_96H:J01	BRDN0001497236	TREX1	A375	trt_xpr	-666	96 h	3	118	0.4	0.22	1	0	1	1	0	-666	-666	-0.34	1.13	-1.07
CGS001_HEPG2_96H:VAPB:1.5	CGS001-9217	VAPB	HEPG2	trt_sh.cgs	1.5 uL	96 h	3	61	0.15	0.1	1	0	1	1	0	-666	-666	-0.34	1.13	-1.07
OEB002_A375_96H:K07	BRDN0000401420	GPR35	A375	trt_oe		96 h	3	245	0.43	0.33	1	1	1	1	0	-666	-666	-0.34	1.13	-1.07
XPR009_YAPC.311_96H:E24	BRDN0001484914	GRIN1	YAPC	trt_xpr	-666	96 h	3	86	0.06	0.07	1	0	1	1	0	-666	-666	-0.34	1.13	-1.07
OEB004_VCAP_96H:BRDN0000407721:-666	BRDN0000407721	XPR1	VCAP	trt_oe		96 h	5	135	0.09	0.11	1	0	1	1	0	-666	-666	-0.34	1.13	-1.07
XPR022_AGS.311_96H:F23	BRDN0001499329	RASGEF1B	AGS	trt_xpr	-666	96 h	3	90	0.25	0.15	1	0	1	1	0	-666	-666	-0.34	1.13	-1.07
XPR025_YAPC.311_96H:J14	BRDN0001502951	THADA	YAPC	trt_xpr	-666	96 h	3	60	0.13	0.09	1	0	1	1	0	-666	-666	-0.34	1.13	-1.07
XPR014_YAPC.311_96H:H24	BRDN0001486826	ACTB	YAPC	trt_xpr	-666	96 h	3	156	0.17	0.16	1	0	1	1	0	-666	-666	-0.34	1.13	-1.07
HAHN001_A549_96H:N05	HAHN-000052	WANG_K562_22_NONGENIC	A549	trt_xpr		96 h	2	98	0.05	0.07	0	0	1	1	0	-666	-666	-0.34	1.13	-1.07
XPR025_YAPC.311_96H:H06	BRDN0001586313	TIFAB	YAPC	trt_xpr	-666	96 h	3	127	0.01	0.04	0	0	1	1	0	-666	-666	-0.34	1.13	-1.07
XPR025_HT29.311_96H:L08	BRDN0001495992	TLR1	HT29	trt_xpr	-666	96 h	3	146	0.09	0.12	1	0	1	1	0	-666	-666	-0.34	1.13	-1.07
XPR035_HT29.311_96H:M13	BRDN0001147942	DGUOK	HT29	trt_xpr	-666	96 h	3	212	0.45	0.31	1	1	1	1	0	-666	-666	-0.34	1.13	-1.07
CGS001_HCC515_96H:DECR1:2	CGS001-1666	DECR1	HCC515	trt_sh.cgs	2 uL	96 h	2	31	0.16	0.07	1	0	1	1	0	-666	-666	-0.34	1.13	-1.07
CGS001_HEPG2_96H:LSS:1.5	CGS001-4047	LSS	HEPG2	trt_sh.cgs	1.5 uL	96 h	3	53	0.08	0.06	1	0	1	1	0	-666	-666	-0.34	1.13	-1.07
OEB004_HEPG2_96H:BRDN0000407822:-666	BRDN0000407822	HOXC4	HEPG2	trt_oe		96 h	4	169	0.18	0.18	0	0	1	1	0	-666	-666	-0.34	1.13	-1.07
XPR016_U251MG.311_96H:N13	BRDN0001497898	ENC1	U251MG	trt_xpr	-666	96 h	3	46	0.14	0.08	1	0	1	1	0	-666	-666	-0.34	1.13	-1.07
CGS001_HEPG2_96H:IRAK1:1.5	CGS001-3654	IRAK1	HEPG2	trt_sh.cgs	1.5 uL	96 h	3	56	0.12	0.08	1	0	1	1	0	-666	-666	-0.34	1.13	-1.07
CGS001_HEPG2_96H:TRIM24:1.5	CGS001-8805	TRIM24	HEPG2	trt_sh.cgs	1.5 uL	96 h	3	79	0.04	0.06	1	0	1	1	0	-666	-666	-0.34	1.13	-1.07
XPR036_A549.311_96H:F14	BRDN0001147240	NADK2	A549	trt_xpr	-666	96 h	3	65	0.09	0.01	0	0	1	1	0	-666	-666	-0.34	1.13	-1.07
CGS001_A375_96H:IL13RA1:1	CGS001-3597	IL13RA1	A375	trt_sh.cgs	1 uL	96 h	3	57	0.29	0.13	1	1	1	1	0	-666	-666	-0.34	1.13	-1.07
CGS001_HEPG2_96H:OXSR1:1.5	CGS001-9943	OXSR1	HEPG2	trt_sh.cgs	1.5 uL	96 h	4	29	0.13	0.06	1	0	1	1	0	-666	-666	-0.34	1.13	-1.07
XPR008_YAPC.311_96H:O18	BRDN0001145734	PTK2	YAPC	trt_xpr	-666	96 h	3	80	0.11	0.1	1	0	1	1	0	-666	-666	-0.34	1.13	-1.07
TA.OE007_AALE_96H:BRDN0000465010:-666	BRDN0000465010	PIK3CA	AALE	trt_oe		96 h	3	53	0.3	0.13	1	0	1	1	0	-666	-666	-0.34	1.13	-1.07
XPR034_ES2.311_96H:A14	BRDN0001146851	NEK5	ES2	trt_xpr	-666	96 h	3	113	0.18	0.14	0	0	1	1	0	-666	-666	-0.34	1.13	-1.07
CGS001_HA1E_96H:GPR172A:1.5	CGS001-79581	GPR172A	HA1E	trt_sh.cgs	1.5 uL	96 h	3	57	0.23	0.12	1	0	1	1	0	-666	-666	-0.34	1.13	-1.07
XPR028_YAPC.311_96H:B14	BRDN0001479450	GSTA2	YAPC	trt_xpr	-666	96 h	3	97	0.11	0.1	1	0	1	1	0	-666	-666	-0.34	1.13	-1.07
XPR009_AGS.311_96H:A10	BRDN0001480006	HNMT	AGS	trt_xpr	-666	96 h	3	99	0.19	0.14	1	0	1	1	0	-666	-666	-0.34	1.13	-1.07
OFL001_HA1E_96H:F15	BRDN0002992044	TRAF3IP2-AS1	HA1E	trt_oe		96 h	3	101	0.09	0.1	0	0	1	1	0	-666	-666	-0.34	1.13	-1.07
CGS001_VCAP_120H:CLOCK:5	CGS001-9575	CLOCK	VCAP	trt_sh.cgs	5 uL	120 h	3	51	0.06	0.06	1	0	1	1	0	-666	-666	-0.34	1.13	-1.07
XPR022_U251MG.311_96H:K15	BRDN0000585133	PREX2	U251MG	trt_xpr	-666	96 h	3	118	0.06	0.09	0	0	1	1	0	-666	-666	-0.34	1.13	-1.07
XPR026_AGS.311_96H:H17	BRDN0001494823	TRAIP	AGS	trt_xpr	-666	96 h	3	81	0.19	0.13	1	0	1	1	0	-666	-666	-0.34	1.13	-1.07
CGS001_A549_96H:FKBP14:1	CGS001-55033	FKBP14	A549	trt_sh.cgs	1 uL	96 h	3	35	0.14	0.07	1	0	1	1	0	-666	-666	-0.34	1.13	-1.07
XPR016_MCF7.311_96H:B10	BRDN0001494773	FADD	MCF7	trt_xpr	-666	96 h	3	103	0.31	0.18	1	0	1	1	0	-666	-666	-0.34	1.13	-1.07
OEB006_HCC515_96H:BRDN0000410837:-666	BRDN0000410837	LGALS2	HCC515	trt_oe		96 h	4	170	0.34	0.24	0	0	1	1	0	-666	-666	-0.34	1.13	-1.07
XPR023_ES2.311_96H:O14	BRDN0000583532	S100A6	ES2	trt_xpr	-666	96 h	3	112	0.33	0.19	1	1	1	1	0	-666	-666	-0.34	1.13	-1.07
TA.OE003_A375_72H:CCSBBROAD304_06637:-666	CCSBBROAD304_06637	NFKB1	A375	trt_oe		72 h	3	90	0.21	0.14	1	0	1	1	0	-666	-666	-0.34	1.13	-1.07
CGS001_A549_96H:PLCB1:1	CGS001-23236	PLCB1	A549	trt_sh.cgs	1 uL	96 h	2	35	0.38	0.12	1	1	1	1	0	-666	-666	-0.34	1.13	-1.07
XPR008_PC3.311B_96H:B05	BRDN0001480345	NGF	PC3	trt_xpr	-666	96 h	3	104	0.19	0.14	1	0	1	1	0	-666	-666	-0.34	1.13	-1.07
XPR016_PC3.311B_96H:L14	BRDN0001500855	FBLIM1	PC3	trt_xpr	-666	96 h	3	98	0.15	0.12	1	0	1	1	0	-666	-666	-0.34	1.13	-1.07
XPR030_HT29.311_96H:C10	BRDN0001489317	WARS	HT29	trt_xpr	-666	96 h	3	145	0.12	0.01	1	0	1	1	0	-666	-666	-0.34	1.13	-1.07
CGS001_HT29_96H:ALDH7A1:1	CGS001-501	ALDH7A1	HT29	trt_sh.cgs	1 uL	96 h	3	17	0.05	0.03	1	0	1	1	0	-666	-666	-0.34	1.13	-1.07
CGS001_VCAP_120H:PIM3:5	CGS001-415116	PIM3	VCAP	trt_sh.cgs	5 uL	120 h	4	84	0.24	0.14	1	0	1	1	0	-666	-666	-0.34	1.13	-1.07
CGS001_HEPG2_96H:S100B:1.5	CGS001-6285	S100B	HEPG2	trt_sh.cgs	1.5 uL	96 h	3	46	0.12	0.07	1	0	1	1	0	-666	-666	-0.34	1.13	-1.07
XPR032_ES2.311_96H:A19	BRDN0001489224	DPP9	ES2	trt_xpr	-666	96 h	3	104	0.25	0.16	1	0	1	1	0	-666	-666	-0.34	1.13	-1.07
XPR016_YAPC.311_96H:N15	BRDN0001582766	EPCAM	YAPC	trt_xpr	-666	96 h	3	61	0.18	0.11	1	0	1	1	0	-666	-666	-0.34	1.13	-1.07
XPR023_AGS.311_96H:F05	BRDN0001147538	ABL1	AGS	trt_xpr	-666	96 h	3	60	0.02	0.03	1	0	1	1	0	-666	-666	-0.34	1.13	-1.07
XPR011_U251MG.311_96H:J16	BRDN0001065444	APCDD1	U251MG	trt_xpr	-666	96 h	3	120	0.4	0.22	1	0	1	1	0	-666	-666	-0.34	1.13	-1.07
XPR033_A549.311_96H:L09	BRDN0001490277	NDUFA13	A549	trt_xpr	-666	96 h	3	65	0.25	0.13	1	0	1	1	0	-666	-666	-0.34	1.13	-1.07
OEB006_HEPG2_96H:BRDN0000461245:-666	BRDN0000461245	OXTR	HEPG2	trt_oe		96 h	3	98	0.13	0.11	0	0	1	1	0	-666	-666	-0.34	1.13	-1.07
XPR032_AGS.311_96H:J20	BRDN0001488375	TPMT	AGS	trt_xpr	-666	96 h	3	115	0.04	0.07	0	0	1	1	0	-666	-666	-0.34	1.13	-1.07
XPR016_ES2.311_96H:B07	BRDN0000579737	ETS2	ES2	trt_xpr	-666	96 h	3	99	0.25	0.16	1	0	1	1	0	-666	-666	-0.34	1.13	-1.07
XPR014_PC3.311B_96H:G11	BRDN0001583316	CD69	PC3	trt_xpr	-666	96 h	3	230	0.46	0.33	1	1	1	1	0	-666	-666	-0.34	1.13	-1.07
XPR025_YAPC.311_96H:M10	BRDN0001496396	SUSD4	YAPC	trt_xpr	-666	96 h	3	65	0.19	0.11	1	0	1	1	0	-666	-666	-0.34	1.13	-1.07
OEC001_A375_48H:CCSBBROAD304_00760:-666	CCSBBROAD304_00760	NR4A1	A375	trt_oe		48 h	3	211	0.45	0.31	1	1	1	1	0	-666	-666	-0.34	1.13	-1.07
XPR014_YAPC.311_96H:K22	BRDN0001581415	CEACAM19	YAPC	trt_xpr	-666	96 h	3	54	0.06	0.06	1	0	1	1	0	-666	-666	-0.34	1.13	-1.07
XPR020_A549.311_96H:O09	BRDN0001498768	MALSU1	A549	trt_xpr	-666	96 h	3	85	0.17	0.12	1	0	1	1	0	-666	-666	-0.34	1.13	-1.07
XPR009_BICR6.311_96H:M15	BRDN0001482789	SCNN1A	BICR6	trt_xpr	-666	96 h	3	55	0.06	0.06	1	0	1	1	0	-666	-666	-0.34	1.13	-1.07
OEB004_HA1E_96H:BRDN0000408613:-666	BRDN0000408613	NR5A2	HA1E	trt_oe		96 h	4	327	0.47	0.4	1	1	1	1	0	-666	-666	-0.34	1.13	-1.07
XPRJJ001_A375_96H:BRDN0001056953:-666	BRDN0001056953	CLOCK	A375	trt_xpr		96 h	3	61	0.19	0.11	1	0	1	1	0	-666	-666	-0.34	1.13	-1.07
CGS001_MCF7_144H:ARID5B:2	CGS001-84159	ARID5B	MCF7	trt_sh.cgs	2 uL	144 h	3	63	0.07	0.07	1	0	1	1	0	-666	-666	-0.34	1.13	-1.07
OEB006_VCAP_96H:BRDN0000461026:-666	BRDN0000461026	MAPKAPK2	VCAP	trt_oe		96 h	3	61	0.09	0.07	1	0	1	1	0	-666	-666	-0.34	1.13	-1.07
XPR025_A375.311_96H:N06	BRDN0001498202	TIPIN	A375	trt_xpr	-666	96 h	3	109	0.32	0.19	1	0	1	1	0	-666	-666	-0.34	1.13	-1.07
CGS001_HCC515_96H:DFFA:2	CGS001-1676	DFFA	HCC515	trt_sh.cgs	2 uL	96 h	2	47	0.08	0.06	1	0	1	1	0	-666	-666	-0.34	1.13	-1.07
XPR018_YAPC.311_96H:E14	BRDN0001064937	IL6ST	YAPC	trt_xpr	-666	96 h	3	97	0.23	0.15	1	0	1	1	0	-666	-666	-0.34	1.13	-1.07
XPR024_AGS.311_96H:E16	BRDN0001501940	SLC28A2	AGS	trt_xpr	-666	96 h	3	87	0.13	0.11	1	0	1	1	0	-666	-666	-0.34	1.13	-1.07
CGS001_PC3_96H:SLC25A24:2	CGS001-29957	SLC25A24	PC3	trt_sh.cgs	2 uL	96 h	3	62	0.04	0.05	1	0	1	1	0	-666	-666	-0.34	1.13	-1.07
CGS001_HEPG2_96H:ZMPSTE24:1.5	CGS001-10269	ZMPSTE24	HEPG2	trt_sh.cgs	1.5 uL	96 h	3	53	0.1	0.07	1	0	1	1	0	-666	-666	-0.34	1.13	-1.07
XPR018_HT29.311_96H:C20	BRDN0001585525	IL1RAPL1	HT29	trt_xpr	-666	96 h	3	72	0.24	0.13	1	1	1	1	0	-666	-666	-0.34	1.13	-1.07
CGS001_MCF7_144H:EHMT2:2	CGS001-10919	EHMT2	MCF7	trt_sh.cgs	2 uL	144 h	3	59	0.13	0.09	1	0	1	1	0	-666	-666	-0.34	1.13	-1.07
OEB005_A375_96H:BRDN0000409217:-666	BRDN0000409217	DDAH2	A375	trt_oe		96 h	5	113	0.17	0.14	1	0	1	1	0	-666	-666	-0.34	1.13	-1.07
OEB002_A375_96H:G02	BRDN0000402343	CERS2	A375	trt_oe		96 h	4	535	0.1	0.24	1	0	1	1	0	-666	-666	-0.34	1.13	-1.07
CGS001_ASC_96H:WDR7:6	CGS001-23335	WDR7	ASC	trt_sh.cgs	6 uL	96 h	3	145	0.15	0.15	1	0	1	1	0	-666	-666	-0.34	1.13	-1.07
CGS001_HA1E_96H:CLPTM1:1.5	CGS001-1209	CLPTM1	HA1E	trt_sh.cgs	1.5 uL	96 h	3	34	0.17	0.08	1	0	1	1	0	-666	-666	-0.34	1.13	-1.07
OEB005_MCF7_96H:BRDN0000410420:-666	BRDN0000410420	MSH5	MCF7	trt_oe		96 h	5	177	0.16	0.17	1	0	1	1	0	-666	-666	-0.34	1.13	-1.07
XPR011_HT29.311_96H:D20	BRDN0001504373	APOE	HT29	trt_xpr	-666	96 h	3	141	0.29	0.21	1	0	1	1	0	-666	-666	-0.34	1.13	-1.07
XPR037_A549.311_96H:N13	BRDN0001502082	G6PC2	A549	trt_xpr	-666	96 h	2	154	0.17	0.17	0	0	1	1	0	-666	-666	-0.34	1.13	-1.07
XPR035_AGS.311_96H:N19	BRDN0001145484	NUAK2	AGS	trt_xpr	-666	96 h	3	96	0.08	0.09	0	0	1	1	0	-666	-666	-0.34	1.13	-1.07
OEB001_HA1E_96H:BRDN0000399143:-666	BRDN0000399143	MECP2	HA1E	trt_oe		96 h	4	304	0.51	0.4	1	0	1	1	0	-666	-666	-0.34	1.13	-1.07
CGS001_PC3_96H:KYNU:2	CGS001-8942	KYNU	PC3	trt_sh.cgs	2 uL	96 h	3	105	0.13	0.12	1	0	1	1	0	-666	-666	-0.34	1.13	-1.07
XPR019_A375.311_96H:H10	BRDN0001065938	LPCAT1	A375	trt_xpr	-666	96 h	3	41	0.24	0.1	1	0	1	1	0	-666	-666	-0.34	1.13	-1.07
OEB006_HA1E_96H:BRDN0000411802:-666	BRDN0000411802	FOXJ2	HA1E	trt_oe		96 h	5	350	0.27	0.31	0	0	1	1	0	-666	-666	-0.34	1.13	-1.07
XPR008_BICR6.311_96H:H23	BRDN0001479502	MTNR1B	BICR6	trt_xpr	-666	96 h	3	72	0.26	0.14	1	0	1	1	0	-666	-666	-0.34	1.13	-1.07
CGS001_HCC515_96H:GRK6:2	CGS001-2870	GRK6	HCC515	trt_sh.cgs	2 uL	96 h	3	112	0.18	0.14	1	0	1	1	0	-666	-666	-0.34	1.13	-1.07
OEB006_A549_96H:BRDN0000462074:-666	BRDN0000462074	SUZ12	A549	trt_oe		96 h	2	69	0.19	0.12	1	1	1	1	0	-666	-666	-0.34	1.14	-1.07
XPR034_MCF7.311_96H:O02	BRDN0001144830	DAPK2	MCF7	trt_xpr	-666	96 h	3	93	0.13	0.11	1	0	1	1	0	-666	-666	-0.34	1.14	-1.07
OEB002_A375_96H:H14	BRDN0000403334	TIMM9	A375	trt_oe		96 h	4	162	0.04	0.08	1	0	1	1	0	-666	-666	-0.34	1.14	-1.07
XPR019_A375.311_96H:N23	BRDN0001499357	LAMTOR2	A375	trt_xpr	-666	96 h	3	163	0.2	0.18	1	0	1	1	0	-666	-666	-0.34	1.14	-1.07
OEB006_MCF7_96H:BRDN0000461904:-666	BRDN0000461904	KCNJ11	MCF7	trt_oe		96 h	5	213	0.11	0.15	0	0	1	1	0	-666	-666	-0.34	1.14	-1.07
XPR009_U251MG.311_96H:G22	BRDN0001486963	PLA2G1B	U251MG	trt_xpr	-666	96 h	3	202	0.41	0.29	1	0	1	1	0	-666	-666	-0.34	1.14	-1.07
XPR026_MCF7.311_96H:A21	BRDN0001503818	TMC6	MCF7	trt_xpr	-666	96 h	2	231	0.06	0.12	0	0	1	1	0	-666	-666	-0.34	1.14	-1.07
XPR030_AGS.311_96H:K18	BRDN0001488894	POR	AGS	trt_xpr	-666	96 h	3	127	0.2	0.16	0	0	1	1	0	-666	-666	-0.34	1.14	-1.07
XPR029_A375.311_96H:A23	BRDN0001486189	PCYT1B	A375	trt_xpr	-666	96 h	3	154	0.45	0.16	1	0	1	1	0	-666	-666	-0.34	1.14	-1.07
XPR016_MCF7.311_96H:M11	BRDN0001586601	DTHD1	MCF7	trt_xpr	-666	96 h	3	65	0.07	0.07	1	0	1	1	0	-666	-666	-0.34	1.14	-1.07
XPR027_MCF7.311_96H:O15	BRDN0000732933	USP9X	MCF7	trt_xpr	-666	96 h	3	132	0.17	0.15	1	0	1	1	0	-666	-666	-0.34	1.14	-1.07
XPR035_BICR6.311_96H:I21	BRDN0001145410	MAP2K4	BICR6	trt_xpr	-666	96 h	3	108	0.13	0.12	0	0	1	1	0	-666	-666	-0.34	1.14	-1.07
XPR026_U251MG.311_96H:L20	BRDN0001582932	TSPAN32	U251MG	trt_xpr	-666	96 h	3	82	0.13	0.11	1	0	1	1	0	-666	-666	-0.34	1.14	-1.07
CGS001_MCF7_96H:APOC3:2	CGS001-345	APOC3	MCF7	trt_sh.cgs	2 uL	96 h	3	47	0.14	0.08	1	0	1	1	0	-666	-666	-0.34	1.14	-1.07
OEC001_PC3_24H:CCSBBROAD304_08594:-666	CCSBBROAD304_08594	PECR	PC3	trt_oe		24 h	3	84	0.16	0.12	0	0	1	1	0	-666	-666	-0.34	1.14	-1.07
XPR021_AGS.311_96H:J09	BRDN0001053792	NLN	AGS	trt_xpr	-666	96 h	3	132	0.3	0.2	1	0	1	1	0	-666	-666	-0.34	1.14	-1.07
TA.OE007_A549_96H:CCSBBROAD304_07101:-666	CCSBBROAD304_07101	TSC2	A549	trt_oe		96 h	3	133	0.36	0.22	1	1	1	1	0	-666	-666	-0.34	1.14	-1.07
CGS001_HT29_96H:GTF2F2:1	CGS001-2963	GTF2F2	HT29	trt_sh.cgs	1 uL	96 h	3	61	0.19	0.11	1	1	1	1	0	-666	-666	-0.34	1.14	-1.07
CGS001_MCF7_144H:ROCK1:2	CGS001-6093	ROCK1	MCF7	trt_sh.cgs	2 uL	144 h	3	17	0.21	0.06	1	1	1	1	0	-666	-666	-0.34	1.14	-1.07
OEB004_PC3_96H:BRDN0000407220:-666	BRDN0000407220	RET	PC3	trt_oe		96 h	5	225	0.12	0.17	0	0	1	1	0	-666	-666	-0.34	1.14	-1.07
CGS001_HA1E_96H:NTSR1:1.5	CGS001-4923	NTSR1	HA1E	trt_sh.cgs	1.5 uL	96 h	3	88	0.12	0.11	1	0	1	1	0	-666	-666	-0.34	1.14	-1.07
XPR024_U251MG.311_96H:F18	BRDN0001058236	SPATA4	U251MG	trt_xpr	-666	96 h	3	127	0.33	0.21	1	0	1	1	0	-666	-666	-0.34	1.14	-1.07
XPR015_BICR6.311_96H:F17	BRDN0001501958	CXXC5	BICR6	trt_xpr	-666	96 h	3	127	0.16	0.15	1	0	1	1	0	-666	-666	-0.34	1.14	-1.07
XPR029_HT29.311_96H:K20	BRDN0001486417	GLYATL1	HT29	trt_xpr	-666	96 h	2	102	0.3	0.13	0	0	1	1	0	-666	-666	-0.34	1.14	-1.07
OEB004_HA1E_96H:BRDN0000407167:-666	BRDN0000407167	ZNF555	HA1E	trt_oe		96 h	4	93	0.11	0.1	1	0	1	1	0	-666	-666	-0.34	1.14	-1.07
TA.OE007_A549_96H:CCSBBROAD304_11001:-666	CCSBBROAD304_11001	NOTCH2	A549	trt_oe		96 h	3	389	0.45	0.42	1	0	1	1	0	-666	-666	-0.34	1.14	-1.07
XPR009_MCF7.311_96H:D06	BRDN0001479483	KCNQ3	MCF7	trt_xpr	-666	96 h	3	84	0.19	0.13	1	0	1	1	0	-666	-666	-0.34	1.14	-1.07
TA.OE013_H1299_96H:TRCN0000474810:-666	TRCN0000474810	NPDC1	H1299	trt_oe		96 h	3	219	0.39	0.3	1	1	1	1	0	-666	-666	-0.34	1.14	-1.07
XPR034_ES2.311_96H:D01	BRDN0001144922	NRK	ES2	trt_xpr	-666	96 h	3	161	0.34	0.24	0	0	1	1	0	-666	-666	-0.34	1.14	-1.07
XPR015_AGS.311_96H:B07	BRDN0001584730	CYTIP	AGS	trt_xpr	-666	96 h	3	86	0.1	0.09	1	0	1	1	0	-666	-666	-0.34	1.15	-1.07
XPR010_AGS.311_96H:A12	BRDN0001488397	SLC12A3	AGS	trt_xpr	-666	96 h	3	66	0.07	0.07	1	0	1	1	0	-666	-666	-0.34	1.15	-1.07
OEB002_HEPG2_96H:BRDN0000402687:-666	BRDN0000402687	GDPD5	HEPG2	trt_oe		96 h	4	93	0.03	0.05	0	0	1	1	0	-666	-666	-0.34	1.15	-1.07
XPR014_ES2.311_96H:P17	BRDN0001503379	CEP89	ES2	trt_xpr	-666	96 h	3	169	0.36	0.25	1	0	1	1	0	-666	-666	-0.34	1.15	-1.07
XPR025_AGS.311_96H:L05	BRDN0001582422	TBC1D10C	AGS	trt_xpr	-666	96 h	3	90	0.12	0.1	1	0	1	1	0	-666	-666	-0.34	1.15	-1.07
XPR030_A549.311_96H:A24	BRDN0001489327	TNNI3	A549	trt_xpr	-666	96 h	3	154	0.2	0.18	0	0	1	1	0	-666	-666	-0.34	1.15	-1.07
CGS001_A375_96H:TRA2B:1	CGS001-6434	TRA2B	A375	trt_sh.cgs	1 uL	96 h	3	67	0.17	0.11	1	0	1	1	0	-666	-666	-0.34	1.15	-1.07
XPR032_HT29.311_96H:M16	BRDN0001483041	ASPH	HT29	trt_xpr	-666	96 h	3	131	0.27	0.19	1	0	1	1	0	-666	-666	-0.34	1.15	-1.07
CGS001_VCAP_120H:TRAF6:5	CGS001-7189	TRAF6	VCAP	trt_sh.cgs	5 uL	120 h	3	73	0.35	0.16	1	1	1	1	0	-666	-666	-0.34	1.15	-1.07
CGS001_PC3_144H:MEN1:2	CGS001-4221	MEN1	PC3	trt_sh.cgs	2 uL	144 h	3	11	0.18	0.05	1	0	1	1	0	-666	-666	-0.34	1.15	-1.07
XPR013_ES2.311_96H:O07	BRDN0001498040	C5	ES2	trt_xpr	-666	96 h	3	187	0.29	0.23	1	0	1	1	0	-666	-666	-0.34	1.15	-1.07
CGS001_A375_96H:NDUFB6:1	CGS001-4712	NDUFB6	A375	trt_sh.cgs	1 uL	96 h	3	33	0.06	0.04	1	0	1	1	0	-666	-666	-0.34	1.15	-1.07
XPR024_PC3.311B_96H:E17	BRDN0001582885	SLA2	PC3	trt_xpr	-666	96 h	3	58	0.08	0.07	1	0	1	1	0	-666	-666	-0.34	1.15	-1.07
XPR009_BICR6.311_96H:G13	BRDN0001485136	PTGIR	BICR6	trt_xpr	-666	96 h	3	71	0.21	0.12	1	0	1	1	0	-666	-666	-0.34	1.15	-1.07
OFL001_HA1E_96H:G18	BRDN0002991623	FTCDNL1	HA1E	trt_oe		96 h	3	131	0.09	0.11	0	0	1	1	0	-666	-666	-0.34	1.15	-1.07
XPR008_YAPC.311_96H:A07	BRDN0000733098	DUSP1	YAPC	trt_xpr	-666	96 h	3	302	0.23	0.27	1	0	1	1	0	-666	-666	-0.34	1.15	-1.07
XPR025_A549.311_96H:D04	BRDN0000563664	TENM3	A549	trt_xpr	-666	96 h	3	90	0.12	0.1	1	0	1	1	0	-666	-666	-0.34	1.15	-1.07
OFL001_HA1E_96H:K24	BRDN0002991918	XLOC_001323	HA1E	trt_oe		96 h	3	84	0.09	0.09	0	0	1	1	0	-666	-666	-0.34	1.15	-1.07
CGS001_MCF7_96H:GSTT1:2	CGS001-2952	GSTT1	MCF7	trt_sh.cgs	2 uL	96 h	3	86	0.12	0.1	1	0	1	1	0	-666	-666	-0.34	1.15	-1.07
XPR026_A549.311_96H:G16	BRDN0001054170	TNFRSF6B	A549	trt_xpr	-666	96 h	3	31	0.12	0.06	1	0	1	1	0	-666	-666	-0.34	1.15	-1.07
XPR022_ES2.311_96H:G16	BRDN0000585003	PTPRK	ES2	trt_xpr	-666	96 h	3	66	0.11	0.09	1	0	1	1	0	-666	-666	-0.34	1.15	-1.07
XPR028_U251MG.311_96H:A19	BRDN0001479787	COX5B	U251MG	trt_xpr	-666	96 h	3	133	0.36	0.13	1	0	1	1	0	-666	-666	-0.34	1.15	-1.07
XPR034_A375.311_96H:I04	BRDN0001147726	OBSCN	A375	trt_xpr	-666	96 h	3	106	0.38	0.2	1	1	1	1	0	-666	-666	-0.34	1.15	-1.07
XPR018_BICR6.311_96H:M13	BRDN0001583899	IGSF5	BICR6	trt_xpr	-666	96 h	3	152	0.14	0.15	0	0	1	1	0	-666	-666	-0.34	1.15	-1.07
XPR031_A375.311_96H:A10	BRDN0001052532	PDCD1	A375	trt_xpr	-666	96 h	3	54	0.22	0.02	1	1	1	1	0	-666	-666	-0.34	1.15	-1.07
XPR024_HT29.311_96H:C16	BRDN0001582102	SLC16A4	HT29	trt_xpr	-666	96 h	3	128	0.15	0.14	1	0	1	1	0	-666	-666	-0.34	1.15	-1.07
XPR022_BICR6.311_96H:N06	BRDN0001501039	REV3L	BICR6	trt_xpr	-666	96 h	3	86	0.14	0.11	1	0	1	1	0	-666	-666	-0.34	1.15	-1.07
OEB003_HT29_96H:BRDN0000405565:-666	BRDN0000405565	CTH	HT29	trt_oe		96 h	5	51	0.1	0.07	1	0	1	1	0	-666	-666	-0.34	1.15	-1.08
CGS001_VCAP_120H:KRT26:5	CGS001-353288	KRT26	VCAP	trt_sh.cgs	5 uL	120 h	3	66	0.26	0.13	1	0	1	1	0	-666	-666	-0.34	1.15	-1.08
OEB006_PC3_96H:BRDN0000462377:-666	BRDN0000462377	TSC2	PC3	trt_oe		96 h	5	147	0.07	0.1	0	0	1	1	0	-666	-666	-0.34	1.15	-1.08
XPR023_MCF7.311_96H:O22	BRDN0001499098	RTP4	MCF7	trt_xpr	-666	96 h	3	212	0.26	0.24	1	0	1	1	0	-666	-666	-0.34	1.15	-1.08
XPR010_BICR6.311_96H:K19	BRDN0001486819	GCGR	BICR6	trt_xpr	-666	96 h	3	78	0.19	0.12	1	0	1	1	0	-666	-666	-0.34	1.15	-1.08
XPR026_HT29.311_96H:E05	BRDN0001518618	TMEM117	HT29	trt_xpr	-666	96 h	3	89	0.05	0.07	1	0	1	1	0	-666	-666	-0.34	1.15	-1.08
XPR015_ES2.311_96H:F23	BRDN0001500386	DCTN2	ES2	trt_xpr	-666	96 h	3	121	0.34	0.2	1	0	1	1	0	-666	-666	-0.34	1.15	-1.08
XPR010_A375.311_96H:N22	BRDN0001488433	GRIA2	A375	trt_xpr	-666	96 h	2	68	0.22	0.12	1	0	1	1	0	-666	-666	-0.34	1.15	-1.08
XPR026_BICR6.311_96H:H21	BRDN0001500096	TSGA10IP	BICR6	trt_xpr	-666	96 h	3	160	0.24	0.2	1	0	1	1	0	-666	-666	-0.34	1.15	-1.08
CGS001_VCAP_120H:NOV:5	CGS001-4856	NOV	VCAP	trt_sh.cgs	5 uL	120 h	2	30	0.39	0.11	1	1	1	1	0	-666	-666	-0.34	1.15	-1.08
XPR029_A549.311_96H:C04	BRDN0001482810	TRPV6	A549	trt_xpr	-666	96 h	3	155	0.35	0.01	0	0	1	1	0	-666	-666	-0.34	1.15	-1.08
TA.OE008_HA1E_96H:BRDN0000465122:-666	BRDN0000465122	P2RY8	HA1E	trt_oe		96 h	3	139	0.36	0.23	1	1	1	1	0	-666	-666	-0.34	1.15	-1.08
OEB004_PC3_96H:BRDN0000407447:-666	BRDN0000407447	CCND2	PC3	trt_oe		96 h	5	125	0.08	0.1	0	0	1	1	0	-666	-666	-0.34	1.15	-1.08
OEB006_HT29_96H:BRDN0000461487:-666	BRDN0000461487	POLE2	HT29	trt_oe		96 h	4	169	0.09	0.12	1	0	1	1	0	-666	-666	-0.34	1.15	-1.08
XPRJJ002_A375_96H:BRDN0001057158:-666	BRDN0001057158	KMT2E	A375	trt_xpr		96 h	3	193	0.34	0.26	1	1	1	1	0	-666	-666	-0.34	1.15	-1.08
CGS001_PC3_144H:CPE:2	CGS001-1363	CPE	PC3	trt_sh.cgs	2 uL	144 h	2	38	0.22	0.09	1	1	1	1	0	-666	-666	-0.34	1.15	-1.08
CGS001_SKL_96H:HERC6:	CGS001-55008	HERC6	SKL	trt_sh.cgs	10 uL	96 h	3	90	0.4	0.19	1	0	1	1	0	-666	-666	-0.34	1.15	-1.08
XPR008_U251MG.311_96H:J13	BRDN0001480459	CHRNA2	U251MG	trt_xpr	-666	96 h	3	69	0.16	0.1	1	0	1	1	0	-666	-666	-0.34	1.15	-1.08
CGS001_HA1E_96H:HARS:1.5	CGS001-3035	HARS	HA1E	trt_sh.cgs	1.5 uL	96 h	3	32	0.07	0.05	1	0	1	1	0	-666	-666	-0.34	1.15	-1.08
CGS001_HEPG2_96H:TRIM29:1.5	CGS001-23650	TRIM29	HEPG2	trt_sh.cgs	1.5 uL	96 h	3	118	0.13	0.13	1	0	1	1	0	-666	-666	-0.34	1.15	-1.08
XPR033_BICR6.311_96H:F09	BRDN0001480626	HAO1	BICR6	trt_xpr	-666	96 h	3	112	0.19	0.15	1	0	1	1	0	-666	-666	-0.34	1.15	-1.08
XPR024_AGS.311_96H:O19	BRDN0001497201	SKAP2	AGS	trt_xpr	-666	96 h	3	76	0.08	0.08	1	0	1	1	0	-666	-666	-0.34	1.15	-1.08
XPR023_ES2.311_96H:J14	BRDN0001497948	SERPING1	ES2	trt_xpr	-666	96 h	3	118	0.37	0.21	1	0	1	1	0	-666	-666	-0.34	1.15	-1.08
MUT002_HEK293T_XH:HS5:-666:20	HS5	TAGAP-A	HEK293T	trt_oe		20 h	6	107	0.39	0.21	1	0	1	1	0	-666	-666	-0.34	1.15	-1.08
OEB005_HCC515_96H:BRDN0000410494:-666	BRDN0000410494	TFF2	HCC515	trt_oe		96 h	4	276	0.22	0.25	0	0	1	1	0	-666	-666	-0.34	1.15	-1.08
XPR034_HT29.311_96H:O08	BRDN0001148329	NEK5	HT29	trt_xpr	-666	96 h	3	118	0.21	0.16	1	0	1	1	0	-666	-666	-0.34	1.15	-1.08
CGS001_MCF7_96H:HLA-DQA1:2	CGS001-3117	HLA-DQA1	MCF7	trt_sh.cgs	2 uL	96 h	3	88	0.13	0.11	1	0	1	1	0	-666	-666	-0.34	1.15	-1.08
XPR020_A375.311_96H:L17	BRDN0000586099	MED13	A375	trt_xpr	-666	96 h	3	103	0.11	0.11	1	0	1	1	0	-666	-666	-0.34	1.15	-1.08
CGS001_ASC_96H:BBS9:6	CGS001-27241	BBS9	ASC	trt_sh.cgs	6 uL	96 h	3	152	0.35	0.23	1	0	1	1	0	-666	-666	-0.34	1.15	-1.08
XPR036_YAPC.311_96H:N13	BRDN0001145543	FPGT-TNNI3K	YAPC	trt_xpr	-666	96 h	3	118	0.12	0.12	0	0	1	1	0	-666	-666	-0.34	1.15	-1.08
XPR011_HT29.311_96H:L12	BRDN0001497794	APOBEC3B	HT29	trt_xpr	-666	96 h	3	115	0.24	0.17	1	0	1	1	0	-666	-666	-0.34	1.15	-1.08
XPR034_HT29.311_96H:N02	BRDN0001147268	AK1	HT29	trt_xpr	-666	96 h	3	406	0.17	0.26	1	0	1	1	0	-666	-666	-0.34	1.15	-1.08
CGS001_PC3_96H:FER:2	CGS001-2241	FER	PC3	trt_sh.cgs	2 uL	96 h	3	74	0.22	0.13	1	1	1	1	0	-666	-666	-0.34	1.15	-1.08
CGS001_ASC_96H:DHX29:6	CGS001-54505	DHX29	ASC	trt_sh.cgs	6 uL	96 h	3	64	0.3	0.14	1	0	1	1	0	-666	-666	-0.34	1.15	-1.08
XPR025_YAPC.311_96H:O08	BRDN0001501458	STIM1	YAPC	trt_xpr	-666	96 h	3	50	0.09	0.07	1	0	1	1	0	-666	-666	-0.34	1.15	-1.08
XPR026_HT29.311_96H:D07	BRDN0001585592	TRAPPC3L	HT29	trt_xpr	-666	96 h	3	70	0.31	0.15	1	0	1	1	0	-666	-666	-0.34	1.15	-1.08
OEB001_VCAP_96H:BRDN0000398767:-666	BRDN0000398767	AZGP1	VCAP	trt_oe		96 h	4	153	0.17	0.16	1	0	1	1	0	-666	-666	-0.34	1.15	-1.08
XPR036_ES2.311_96H:P09	BRDN0001144730	PGK1	ES2	trt_xpr	-666	96 h	2	96	0.28	0.17	0	0	1	1	0	-666	-666	-0.34	1.15	-1.08
OEB002_HEPG2_96H:BRDN0000403023:-666	BRDN0000403023	ARG2	HEPG2	trt_oe		96 h	4	120	0.13	0.13	0	0	1	1	0	-666	-666	-0.34	1.15	-1.08
CGS001_HA1E_96H:RXRB:1.5	CGS001-6257	RXRB	HA1E	trt_sh.cgs	1.5 uL	96 h	3	37	0.07	0.05	1	0	1	1	0	-666	-666	-0.34	1.15	-1.08
XPR029_YAPC.311_96H:M05	BRDN0001478935	PADI6	YAPC	trt_xpr	-666	96 h	3	133	0.17	0.15	1	0	1	1	0	-666	-666	-0.34	1.15	-1.08
XPR015_YAPC.311_96H:F17	BRDN0001501958	CXXC5	YAPC	trt_xpr	-666	96 h	3	192	0.33	0.25	1	0	1	1	0	-666	-666	-0.34	1.15	-1.08
CGS001_A375_96H:TM7SF2:1	CGS001-7108	TM7SF2	A375	trt_sh.cgs	1 uL	96 h	2	19	0.15	0.05	1	0	1	1	0	-666	-666	-0.34	1.15	-1.08
OEB006_MCF7_96H:BRDN0000462026:-666	BRDN0000462026	SMURF2	MCF7	trt_oe		96 h	5	144	0.2	0.17	0	0	1	1	0	-666	-666	-0.34	1.15	-1.08
OEB001_VCAP_96H:BRDN0000400303:-666	BRDN0000400303	SLC27A3	VCAP	trt_oe		96 h	4	159	0.25	0.2	1	0	1	1	0	-666	-666	-0.34	1.15	-1.08
XPR032_YAPC.311_96H:P12	BRDN0001482422	PLOD1	YAPC	trt_xpr	-666	96 h	3	64	0.18	0.11	1	1	1	1	0	-666	-666	-0.34	1.15	-1.08
XPR031_ES2.311_96H:N17	BRDN0001585424	PILRB	ES2	trt_xpr	-666	96 h	3	123	0.17	0.15	1	0	1	1	0	-666	-666	-0.34	1.15	-1.08
CGS001_MCF7_144H:BAMBI:2	CGS001-25805	BAMBI	MCF7	trt_sh.cgs	2 uL	144 h	3	47	0.1	0.07	1	0	1	1	0	-666	-666	-0.34	1.15	-1.08
XPR035_MCF7.311_96H:E22	BRDN0001148179	PLXNA4	MCF7	trt_xpr	-666	96 h	3	64	0.18	0.11	1	0	1	1	0	-666	-666	-0.34	1.15	-1.08
XPR021_PC3.311B_96H:I03	BRDN0001496173	NCAPH	PC3	trt_xpr	-666	96 h	3	253	0.42	0.33	1	1	1	1	0	-666	-666	-0.34	1.15	-1.08
XPR035_U251MG.311_96H:E15	BRDN0001145753	CKB	U251MG	trt_xpr	-666	96 h	3	163	0.43	0.27	1	0	1	1	0	-666	-666	-0.34	1.15	-1.08
XPR018_YAPC.311_96H:F07	BRDN0001502544	IMP3	YAPC	trt_xpr	-666	96 h	3	138	0.24	0.19	1	0	1	1	0	-666	-666	-0.34	1.15	-1.08
OEB001_HEPG2_96H:BRDN0000399793:-666	BRDN0000399793	CASP3	HEPG2	trt_oe		96 h	3	231	0.4	0.31	0	0	1	1	0	-666	-666	-0.34	1.15	-1.08
XPR017_YAPC.311_96H:C08	BRDN0001162353	MAP4K4	YAPC	trt_xpr	-666	96 h	3	79	0.1	0.09	1	0	1	1	0	-666	-666	-0.34	1.15	-1.08
XPR010_AGS.311_96H:F17	BRDN0001065188	PPARD	AGS	trt_xpr	-666	96 h	3	84	0.11	0.1	1	0	1	1	0	-666	-666	-0.34	1.15	-1.08
XPR018_BICR6.311_96H:C18	BRDN0001499776	IL17RA	BICR6	trt_xpr	-666	96 h	3	143	0.19	0.16	1	0	1	1	0	-666	-666	-0.34	1.15	-1.08
TA.OE003_A375_72H:CCSBBROAD304_01288:-666	CCSBBROAD304_01288	MAPK9	A375	trt_oe		72 h	3	147	0.15	0.15	1	0	1	1	0	-666	-666	-0.34	1.15	-1.08
CGS001_HEPG2_96H:PTPRF:1.5	CGS001-5792	PTPRF	HEPG2	trt_sh.cgs	1.5 uL	96 h	5	106	0.11	0.11	1	0	1	1	0	-666	-666	-0.34	1.15	-1.08
OEB004_MCF7_96H:BRDN0000407077:-666	BRDN0000407077	C16orf80	MCF7	trt_oe		96 h	3	67	0.08	0.07	1	0	1	1	0	-666	-666	-0.34	1.15	-1.08
XPR014_PC3.311B_96H:E13	BRDN0001497974	CD40	PC3	trt_xpr	-666	96 h	3	98	0.33	0.18	1	0	1	1	0	-666	-666	-0.34	1.15	-1.08
OEB006_PC3_96H:BRDN0000461320:-666	BRDN0000461320	IKBKB	PC3	trt_oe		96 h	5	130	0.11	0.12	0	0	1	1	0	-666	-666	-0.34	1.15	-1.08
XPR021_AGS.311_96H:M17	BRDN0001500918	NRG1	AGS	trt_xpr	-666	96 h	3	62	0.3	0.14	1	0	1	1	0	-666	-666	-0.34	1.15	-1.08
XPR023_BICR6.311_96H:M10	BRDN0001581961	SAMD8	BICR6	trt_xpr	-666	96 h	2	71	0.26	0.14	0	0	1	1	0	-666	-666	-0.34	1.15	-1.08
XPR010_MCF7.311_96H:L20	BRDN0001489427	CRHR1	MCF7	trt_xpr	-666	96 h	3	111	0.12	0.12	1	0	1	1	0	-666	-666	-0.34	1.15	-1.08
CGS001_A549_96H:FAM57A:1	CGS001-79850	FAM57A	A549	trt_sh.cgs	1 uL	96 h	3	45	0.06	0.05	1	0	1	1	0	-666	-666	-0.34	1.15	-1.08
XPR023_HT29.311_96H:H07	BRDN0001585917	SEMA3E	HT29	trt_xpr	-666	96 h	3	69	0.16	0.11	1	0	1	1	0	-666	-666	-0.34	1.15	-1.08
TA.OE013_AALE_96H:BRDN0000553817:-666	BRDN0000553817	PIK3CA	AALE	trt_oe		96 h	3	345	0.11	0.2	1	0	1	1	0	-666	-666	-0.34	1.15	-1.08
CGS001_PC3_96H:GALT:2	CGS001-2592	GALT	PC3	trt_sh.cgs	2 uL	96 h	3	53	0.11	0.08	1	0	1	1	0	-666	-666	-0.34	1.15	-1.08
XPR035_BICR6.311_96H:J03	BRDN0001147879	PIK3C3	BICR6	trt_xpr	-666	96 h	3	129	0.14	0.14	1	0	1	1	0	-666	-666	-0.34	1.15	-1.08
XPR018_A375.311_96H:M13	BRDN0001583899	IGSF5	A375	trt_xpr	-666	96 h	3	165	0.31	0.23	1	0	1	1	0	-666	-666	-0.34	1.15	-1.08
XPR024_BICR6.311_96H:P18	BRDN0001501735	SORT1	BICR6	trt_xpr	-666	96 h	3	130	0.25	0.18	0	0	1	1	0	-666	-666	-0.34	1.15	-1.08
XPR011_AGS.311_96H:G08	BRDN0001503408	ADARB2	AGS	trt_xpr	-666	96 h	3	138	0.29	0.2	1	0	1	1	0	-666	-666	-0.34	1.15	-1.08
TA.OE013_AALE_96H:BRDN0000553166:-666	BRDN0000553166	SMAD4	AALE	trt_oe		96 h	3	139	0.26	0.19	1	0	1	1	0	-666	-666	-0.34	1.15	-1.08
XPR013_A375.311_96H:O19	BRDN0001498265	C2CD4A	A375	trt_xpr	-666	96 h	3	87	0.43	0.2	1	0	1	1	0	-666	-666	-0.34	1.15	-1.08
XPR019_PC3.311B_96H:H06	BRDN0001498916	LITAF	PC3	trt_xpr	-666	96 h	3	119	0.36	0.21	1	0	1	1	0	-666	-666	-0.34	1.15	-1.08
XPR026_PC3.311B_96H:N19	BRDN0001497603	TREM2	PC3	trt_xpr	-666	96 h	3	79	0.13	0.1	1	0	1	1	0	-666	-666	-0.34	1.15	-1.08
XPR013_AGS.311_96H:H12	BRDN0001518721	CD28	AGS	trt_xpr	-666	96 h	3	62	0.11	0.08	1	0	1	1	0	-666	-666	-0.34	1.15	-1.08
XPR016_AGS.311_96H:K15	BRDN0001479253	GPX7	AGS	trt_xpr	-666	96 h	3	88	0.29	0.16	1	1	1	1	0	-666	-666	-0.34	1.15	-1.08
XPR027_PC3.311B_96H:O22	BRDN0001503226	XCL1	PC3	trt_xpr	-666	96 h	3	145	0.08	0.11	1	0	1	1	0	-666	-666	-0.34	1.15	-1.08
XPR009_U251MG.311_96H:F11	BRDN0001488185	GPR119	U251MG	trt_xpr	-666	96 h	3	114	0.34	0.2	1	0	1	1	0	-666	-666	-0.34	1.15	-1.08
OEB005_A375_96H:BRDN0000408935:-666	BRDN0000408935	RSU1	A375	trt_oe		96 h	5	119	0.16	0.14	1	0	1	1	0	-666	-666	-0.34	1.15	-1.08
CGS001_A375_96H:CYB561:1	CGS001-1534	CYB561	A375	trt_sh.cgs	1 uL	96 h	3	108	0.2	0.15	1	1	1	1	0	-666	-666	-0.34	1.15	-1.08
XPR018_PC3.311B_96H:I10	BRDN0001584707	IL18BP	PC3	trt_xpr	-666	96 h	3	111	0.37	0.2	1	0	1	1	0	-666	-666	-0.34	1.15	-1.08
OEB001_VCAP_96H:BRDN0000399288:-666	BRDN0000399288	IGF2	VCAP	trt_oe		96 h	4	146	0.1	0.12	1	0	1	1	0	-666	-666	-0.34	1.15	-1.08
OEB002_HEPG2_96H:BRDN0000403312:-666	BRDN0000403312	GNG4	HEPG2	trt_oe		96 h	4	228	0.18	0.2	0	0	1	1	0	-666	-666	-0.34	1.15	-1.08
TA.OE002_PC3_72H:BRDN0000465117:-666	BRDN0000465117	SYK	PC3	trt_oe		72 h	3	174	0.38	0.26	1	1	1	1	0	-666	-666	-0.34	1.15	-1.08
CGS001_NPC_96H:DUSP14:1.5	CGS001-11072	DUSP14	NPC	trt_sh.cgs	1.5 uL	96 h	3	22	0.06	0.04	1	0	1	1	0	-666	-666	-0.34	1.15	-1.08
XPR018_ES2.311_96H:L11	BRDN0001581398	INSC	ES2	trt_xpr	-666	96 h	3	103	0.26	0.17	1	0	1	1	0	-666	-666	-0.34	1.15	-1.08
XPR029_A375.311_96H:M14	BRDN0001482564	COX4I1	A375	trt_xpr	-666	96 h	3	103	0.29	0.13	1	0	1	1	0	-666	-666	-0.34	1.15	-1.08
CGS001_MCF7_96H:TGM2:2	CGS001-7052	TGM2	MCF7	trt_sh.cgs	2 uL	96 h	3	63	0.19	0.11	1	0	1	1	0	-666	-666	-0.34	1.15	-1.08
XPR020_BICR6.311_96H:J19	BRDN0000582707	MITF	BICR6	trt_xpr	-666	96 h	3	69	0.09	0.08	1	0	1	1	0	-666	-666	-0.34	1.15	-1.08
XPR037_U251MG.311_96H:E11	BRDN0000583610	FBXW7	U251MG	trt_xpr	-666	96 h	3	73	0.22	0.13	1	0	1	1	0	-666	-666	-0.34	1.15	-1.08
XPR011_U251MG.311_96H:J08	BRDN0000582712	PROC	U251MG	trt_xpr	-666	96 h	3	57	0.14	0.09	1	0	1	1	0	-666	-666	-0.34	1.15	-1.08
XPR016_A549.311_96H:O16	BRDN0000582723	EIF5	A549	trt_xpr	-666	96 h	3	83	0.26	0.15	1	0	1	1	0	-666	-666	-0.34	1.15	-1.08
XPR015_ES2.311_96H:P02	BRDN0001495447	DLG5	ES2	trt_xpr	-666	96 h	3	256	0.38	0.32	1	1	1	1	0	-666	-666	-0.34	1.15	-1.08
CGS001_PC3_96H:P4HA2:2	CGS001-8974	P4HA2	PC3	trt_sh.cgs	2 uL	96 h	3	50	0.11	0.07	1	0	1	1	0	-666	-666	-0.34	1.15	-1.08
XPR033_HT29.311_96H:K09	BRDN0001489013	SLC12A4	HT29	trt_xpr	-666	96 h	3	75	0.09	0.08	0	0	1	1	0	-666	-666	-0.34	1.15	-1.08
XPR008_HT29.311_96H:F07	BRDN0001482772	PTGER1	HT29	trt_xpr	-666	96 h	3	32	0.1	0.06	1	0	1	1	0	-666	-666	-0.34	1.15	-1.08
TA.OE009_HA1E_96H:BRDN0000561677:3	BRDN0000561677	YTHDC1	HA1E	trt_oe	3.0 uL	96 h	3	147	0.46	0.26	1	1	1	1	0	-666	-666	-0.34	1.15	-1.08
MDVL001_293T_96H:50943_I363V:200	50943_I363V	FOXP3	HEK293T	trt_oe	200.0 ng	96 h	3	218	0.64	0.38	1	1	1	1	0	-666	-666	-0.34	1.15	-1.08
OEB006_HA1E_96H:BRDN0000461593:-666	BRDN0000461593	CNOT4	HA1E	trt_oe		96 h	5	193	0.24	0.22	0	0	1	1	0	-666	-666	-0.34	1.15	-1.08
XPR010_YAPC.311_96H:O11	BRDN0001480914	GRM4	YAPC	trt_xpr	-666	96 h	3	168	0.18	0.18	1	0	1	1	0	-666	-666	-0.34	1.15	-1.08
XPR009_ES2.311_96H:L19	BRDN0001482016	DRD1	ES2	trt_xpr	-666	96 h	3	162	0.45	0.27	1	0	1	1	0	-666	-666	-0.34	1.15	-1.08
XPR008_HT29.311_96H:D16	BRDN0001478922	CHRM2	HT29	trt_xpr	-666	96 h	3	54	0.08	0.07	1	0	1	1	0	-666	-666	-0.34	1.15	-1.08
XPR022_MCF7.311_96H:A13	BRDN0001503642	PRDX4	MCF7	trt_xpr	-666	96 h	3	99	0.18	0.14	1	0	1	1	0	-666	-666	-0.34	1.15	-1.08
XPR012_HT29.311_96H:O15	BRDN0001060611	ARID4A	HT29	trt_xpr	-666	96 h	3	130	0.14	0.14	1	0	1	1	0	-666	-666	-0.34	1.15	-1.08
XPR033_A549.311_96H:H13	BRDN0001488032	SLC47A2	A549	trt_xpr	-666	96 h	3	95	0.18	0.13	0	0	1	1	0	-666	-666	-0.34	1.15	-1.08
TA.OE003_A375_72H:BRDN0000464831:-666	BRDN0000464831	NANOG	A375	trt_oe		72 h	3	291	0.43	0.36	1	1	1	1	0	-666	-666	-0.34	1.15	-1.08
XPR018_AGS.311_96H:F08	BRDN0001054267	KCNK13	AGS	trt_xpr	-666	96 h	3	63	0.1	0.08	1	0	1	1	0	-666	-666	-0.34	1.15	-1.08
XPR028_HT29.311_96H:A09	BRDN0001483896	ANXA5	HT29	trt_xpr	-666	96 h	3	74	0.22	0.13	1	0	1	1	0	-666	-666	-0.34	1.15	-1.08
XPR032_ES2.311_96H:P19	BRDN0001487314	ORM1	ES2	trt_xpr	-666	96 h	3	151	0.3	0.21	1	1	1	1	0	-666	-666	-0.34	1.15	-1.08
XPR031_A549.311_96H:G03	BRDN0001482471	PSMB8	A549	trt_xpr	-666	96 h	3	179	0.21	0.2	1	0	1	1	0	-666	-666	-0.34	1.15	-1.08
CGS001_HEKTE_96H:PIK3R1:-666	CGS001-5295	PIK3R1	HEKTE	trt_sh.cgs		96 h	2	65	0.09	0.08	0	0	1	1	0	-666	-666	-0.34	1.15	-1.08
XPR019_PC3.311B_96H:J11	BRDN0001585316	LILRA5	PC3	trt_xpr	-666	96 h	3	175	0.41	0.27	1	1	1	1	0	-666	-666	-0.34	1.16	-1.08
XPR036_A549.311_96H:K02	BRDN0001145005	KALRN	A549	trt_xpr	-666	96 h	3	109	0.08	0.01	1	0	1	1	0	-666	-666	-0.34	1.16	-1.08
XPR013_BICR6.311_96H:A17	BRDN0001497340	C9	BICR6	trt_xpr	-666	96 h	3	180	0.27	0.22	1	0	1	1	0	-666	-666	-0.34	1.16	-1.08
CGS001_PC3_96H:ZNF195:2	CGS001-7748	ZNF195	PC3	trt_sh.cgs	2 uL	96 h	3	55	0.03	0.04	1	0	1	1	0	-666	-666	-0.34	1.16	-1.08
XPR019_A375.311_96H:B15	BRDN0001496207	LAMP5	A375	trt_xpr	-666	96 h	3	140	0.42	0.25	1	0	1	1	0	-666	-666	-0.34	1.16	-1.08
ERBB2003_AALE_96H:BRDN0001051482:-666	BRDN0001051482	RXRA	AALE	trt_oe	0.01 uM	96 h	6	183	0.47	0.3	0	0	1	1	0	-666	-666	-0.34	1.16	-1.08
XPR027_HT29.311_96H:E06	BRDN0001585149	VSIR	HT29	trt_xpr	-666	96 h	3	97	0.23	0.15	1	0	1	1	0	-666	-666	-0.34	1.16	-1.08
XPR025_A375.311_96H:F07	BRDN0001501194	TAZ	A375	trt_xpr	-666	96 h	3	61	0.25	0.13	1	0	1	1	0	-666	-666	-0.34	1.16	-1.08
CGS001_PC3_96H:PIAS3:2	CGS001-10401	PIAS3	PC3	trt_sh.cgs	2 uL	96 h	3	50	0.23	0.11	1	1	1	1	0	-666	-666	-0.34	1.16	-1.08
TA.OE007_H1299_96H:CCSBBROAD304_14950:-666	CCSBBROAD304_14950	AKT3	H1299	trt_oe		96 h	3	150	0.19	0.17	1	0	1	1	0	-666	-666	-0.34	1.16	-1.08
XPR017_YAPC.311_96H:G13	BRDN0001503484	GTPBP4	YAPC	trt_xpr	-666	96 h	3	185	0.39	0.27	1	1	1	1	0	-666	-666	-0.34	1.16	-1.08
CGS001_PC3_96H:RNF7:2	CGS001-9616	RNF7	PC3	trt_sh.cgs	2 uL	96 h	3	97	0.07	0.08	1	0	1	1	0	-666	-666	-0.34	1.16	-1.08
XPR020_BICR6.311_96H:O09	BRDN0001498768	MALSU1	BICR6	trt_xpr	-666	96 h	3	91	0.14	0.11	1	0	1	1	0	-666	-666	-0.34	1.16	-1.08
XPR008_MCF7.311_96H:N16	BRDN0001485404	GNPTAB	MCF7	trt_xpr	-666	96 h	3	58	0.14	0.09	1	0	1	1	0	-666	-666	-0.34	1.16	-1.08
XPR011_BICR6.311_96H:M16	BRDN0001503230	ACTN4	BICR6	trt_xpr	-666	96 h	3	229	0.22	0.23	1	0	1	1	0	-666	-666	-0.34	1.16	-1.08
XPR030_AGS.311_96H:I19	BRDN0001482889	WARS2	AGS	trt_xpr	-666	96 h	3	86	0.05	0.06	0	0	1	1	0	-666	-666	-0.34	1.16	-1.08
XPR020_ES2.311_96H:P20	BRDN0001496904	MS4A1	ES2	trt_xpr	-666	96 h	3	138	0.13	0.13	1	0	1	1	0	-666	-666	-0.34	1.16	-1.08
CGS001_HEPG2_96H:BTBD3:1.5	CGS001-22903	BTBD3	HEPG2	trt_sh.cgs	1.5 uL	96 h	3	72	0.05	0.06	1	0	1	1	0	-666	-666	-0.34	1.16	-1.08
XPR027_ES2.311_96H:H10	BRDN0001486352	SIGLEC1	ES2	trt_xpr	-666	96 h	3	47	0.18	0.09	1	0	1	1	0	-666	-666	-0.34	1.16	-1.08
CGS001_PC3_96H:HIST1H3A:2	CGS001-8350	HIST1H3A	PC3	trt_sh.cgs	2 uL	96 h	3	37	0.1	0.06	1	0	1	1	0	-666	-666	-0.34	1.16	-1.08
XPR018_PC3.311B_96H:H11	BRDN0001499384	ISG15	PC3	trt_xpr	-666	96 h	3	95	0.23	0.15	1	0	1	1	0	-666	-666	-0.34	1.16	-1.08
CGS001_HA1E_96H:ZMIZ1:1.5	CGS001-57178	ZMIZ1	HA1E	trt_sh.cgs	1.5 uL	96 h	5	41	0.21	0.09	1	0	1	1	0	-666	-666	-0.34	1.16	-1.08
TA.OE012_SALE_96H:BRDN0000560406:-666	BRDN0000560406	CCND1	SALE	trt_oe		96 h	3	142	0.24	0.19	1	0	1	1	0	-666	-666	-0.34	1.16	-1.08
TA.OE013_SALE_96H:BRDN0000552890:-666	BRDN0000552890	GPR137B	SALE	trt_oe		96 h	2	64	0.09	0.08	1	0	1	1	0	-666	-666	-0.34	1.16	-1.08
XPR017_PC3.311B_96H:H18	BRDN0001584573	IFI30	PC3	trt_xpr	-666	96 h	3	199	0.45	0.3	1	1	1	1	0	-666	-666	-0.34	1.16	-1.08
XPR031_PC3.311B_96H:K05	BRDN0000585614	PAOX	PC3	trt_xpr	-666	96 h	3	126	0.18	0.15	0	0	1	1	0	-666	-666	-0.34	1.16	-1.08
CGS001_PC3_96H:CD55:2	CGS001-1604	CD55	PC3	trt_sh.cgs	2 uL	96 h	3	62	0.22	0.12	1	1	1	1	0	-666	-666	-0.34	1.16	-1.08
CGS001_HEPG2_96H:CIAPIN1:1.5	CGS001-57019	CIAPIN1	HEPG2	trt_sh.cgs	1.5 uL	96 h	3	72	0.03	0.04	1	0	1	1	0	-666	-666	-0.34	1.16	-1.08
XPR031_HT29.311_96H:J22	BRDN0000563728	PMAIP1	HT29	trt_xpr	-666	96 h	3	80	0.14	0.08	1	0	1	1	0	-666	-666	-0.34	1.16	-1.08
OFL001_MCF7_96H:H09	BRDN0002991726	XLOC_008174	MCF7	trt_oe		96 h	3	104	0.14	0.12	1	0	1	1	0	-666	-666	-0.34	1.16	-1.08
CGS001_VCAP_120H:HSD17B10:5	CGS001-3028	HSD17B10	VCAP	trt_sh.cgs	5 uL	120 h	4	43	0.23	0.1	1	1	1	1	0	-666	-666	-0.34	1.16	-1.08
XPR023_HT29.311_96H:F20	BRDN0001498476	SERPING1	HT29	trt_xpr	-666	96 h	3	103	0.08	0.09	1	0	1	1	0	-666	-666	-0.34	1.16	-1.08
XPR033_A375.311_96H:N16	BRDN0001487280	PDE7A	A375	trt_xpr	-666	96 h	2	224	0.28	0.25	0	0	1	1	0	-666	-666	-0.34	1.16	-1.08
CGS001_SHSY5Y_120H:HDAC4:-666	CGS001-9759	HDAC4	SHSY5Y	trt_sh.cgs		120 h	3	37	0.03	0.04	0	0	1	1	0	-666	-666	-0.34	1.16	-1.08
XPR023_A375.311_96H:M04	BRDN0001501452	RUSC1	A375	trt_xpr	-666	96 h	2	89	0.29	0.16	0	0	1	1	0	-666	-666	-0.34	1.16	-1.08
OEB005_A549_96H:BRDN0000409315:-666	BRDN0000409315	STAT5A	A549	trt_oe		96 h	5	170	0.15	0.16	1	0	1	1	0	-666	-666	-0.34	1.16	-1.08
XPR024_A375.311_96H:F01	BRDN0001496542	SMC6	A375	trt_xpr	-666	96 h	3	182	0.36	0.26	1	1	1	1	0	-666	-666	-0.34	1.16	-1.08
XPR030_ES2.311_96H:D06	BRDN0001485653	HIBCH	ES2	trt_xpr	-666	96 h	3	82	0.07	0.08	0	0	1	1	0	-666	-666	-0.34	1.16	-1.08
XPR012_ES2.311_96H:C17	BRDN0001503687	ARHGDIB	ES2	trt_xpr	-666	96 h	3	51	0.09	0.07	1	0	1	1	0	-666	-666	-0.34	1.16	-1.08
OEB002_MCF7_96H:BRDN0000401147:-666	BRDN0000401147	CD19	MCF7	trt_oe		96 h	4	140	0.23	0.18	1	0	1	1	0	-666	-666	-0.34	1.16	-1.08
XPR012_A375.311_96H:B11	BRDN0001498474	BPI	A375	trt_xpr	-666	96 h	3	60	0.25	0.12	1	0	1	1	0	-666	-666	-0.34	1.16	-1.08
TA.OE007_HA1E_96H:CCSBBROAD304_14698:-666	CCSBBROAD304_14698	MAP3K11	HA1E	trt_oe		96 h	3	154	0.23	0.19	1	1	1	1	0	-666	-666	-0.34	1.16	-1.08
XPR032_A549.311_96H:M13	BRDN0001489601	ARPC4	A549	trt_xpr	-666	96 h	3	58	0.21	0.11	0	0	1	1	0	-666	-666	-0.34	1.16	-1.08
XPR008_PC3.311B_96H:B11	BRDN0001481556	ATP1B4	PC3	trt_xpr	-666	96 h	3	139	0.18	0.16	1	0	1	1	0	-666	-666	-0.34	1.16	-1.08
TA.OE011_HA1E_96H:BRDN0000554142:3	BRDN0000554142	HAPLN1	HA1E	trt_oe	3.0 uL	96 h	3	141	0.11	0.13	1	0	1	1	0	-666	-666	-0.34	1.16	-1.08
XPR012_AGS.311_96H:G17	BRDN0001065682	ASCL2	AGS	trt_xpr	-666	96 h	3	52	0.27	0.12	1	0	1	1	0	-666	-666	-0.34	1.16	-1.08
XPR013_HT29.311_96H:K11	BRDN0001502895	C6ORF10	HT29	trt_xpr	-666	96 h	3	236	0.46	0.33	1	1	1	1	0	-666	-666	-0.34	1.16	-1.08
OEB002_MCF7_96H:BRDN0000402916:-666	BRDN0000402916	TPI1	MCF7	trt_oe		96 h	4	102	0.23	0.15	1	0	1	1	0	-666	-666	-0.34	1.16	-1.08
OEB005_HCC515_96H:BRDN0000410779:-666	BRDN0000410779	QPCT	HCC515	trt_oe		96 h	4	80	0.13	0.1	1	0	1	1	0	-666	-666	-0.34	1.16	-1.08
CGS001_MCF7_96H:CKS1B:2	CGS001-1163	CKS1B	MCF7	trt_sh.cgs	2 uL	96 h	3	51	0.12	0.08	1	0	1	1	0	-666	-666	-0.34	1.16	-1.08
CGS001_MCF7_96H:STK19:2	CGS001-8859	STK19	MCF7	trt_sh.cgs	2 uL	96 h	3	9	0.11	0.03	1	0	1	1	0	-666	-666	-0.34	1.16	-1.08
CGS001_A375_96H:MRGPRX4:1	CGS001-117196	MRGPRX4	A375	trt_sh.cgs	1 uL	96 h	3	54	0.25	0.12	1	0	1	1	0	-666	-666	-0.34	1.16	-1.08
XPR036_ES2.311_96H:E09	BRDN0001052211	EPHB2	ES2	trt_xpr	-666	96 h	2	60	0.26	0.13	1	1	1	1	0	-666	-666	-0.34	1.16	-1.08
XPR010_MCF7.311_96H:O08	BRDN0001481542	NR3C2	MCF7	trt_xpr	-666	96 h	3	96	0.2	0.14	1	0	1	1	0	-666	-666	-0.34	1.16	-1.08
XPR010_PC3.311B_96H:A23	BRDN0001487263	PTGS1	PC3	trt_xpr	-666	96 h	3	220	0.31	0.26	1	1	1	1	0	-666	-666	-0.34	1.16	-1.08
XPR020_U251MG.311_96H:O07	BRDN0001499855	LYST	U251MG	trt_xpr	-666	96 h	3	114	0.2	0.15	1	0	1	1	0	-666	-666	-0.34	1.16	-1.08
XPR012_U251MG.311_96H:G08	BRDN0001147355	MAPK1	U251MG	trt_xpr	-666	96 h	3	107	0.25	0.16	1	0	1	1	0	-666	-666	-0.34	1.16	-1.08
CGS001_A549_96H:SENP2:1	CGS001-59343	SENP2	A549	trt_sh.cgs	1 uL	96 h	3	37	0.03	0.03	1	0	1	1	0	-666	-666	-0.34	1.16	-1.08
TA.OE003_A375_72H:CCSBBROAD304_00379:-666	CCSBBROAD304_00379	CSNK1E	A375	trt_oe		72 h	3	103	0.34	0.19	1	0	1	1	0	-666	-666	-0.34	1.16	-1.08
XPR017_YAPC.311_96H:F07	BRDN0001481672	KCNS3	YAPC	trt_xpr	-666	96 h	3	113	0.14	0.13	1	0	1	1	0	-666	-666	-0.34	1.16	-1.08
CGS001_A549_96H:TCEAL4:1	CGS001-79921	TCEAL4	A549	trt_sh.cgs	1 uL	96 h	3	27	0.11	0.06	1	0	1	1	0	-666	-666	-0.34	1.16	-1.08
XPR030_YAPC.311_96H:N01	BRDN0001484033	KCNQ5	YAPC	trt_xpr	-666	96 h	3	158	0.38	0.25	1	1	1	1	0	-666	-666	-0.34	1.16	-1.08
TA.OE007_H1299_96H:CCSBBROAD304_14861:-666	CCSBBROAD304_14861	TGFBR1	H1299	trt_oe		96 h	3	79	0.11	0.09	1	0	1	1	0	-666	-666	-0.34	1.16	-1.08
XPR028_U251MG.311_96H:K12	BRDN0001479994	HSD17B6	U251MG	trt_xpr	-666	96 h	3	227	0.45	0.17	1	0	1	1	0	-666	-666	-0.34	1.16	-1.08
XPR021_MCF7.311_96H:K09	BRDN0001489252	OXCT1	MCF7	trt_xpr	-666	96 h	3	77	0.26	0.14	1	0	1	1	0	-666	-666	-0.34	1.16	-1.08
XPR035_U251MG.311_96H:J19	BRDN0001144859	FASTKD1	U251MG	trt_xpr	-666	96 h	3	73	0.18	0.12	1	0	1	1	0	-666	-666	-0.34	1.16	-1.08
XPR021_PC3.311B_96H:F14	BRDN0001503730	NRG4	PC3	trt_xpr	-666	96 h	3	93	0.13	0.11	1	1	1	1	0	-666	-666	-0.34	1.16	-1.08
XPR023_ES2.311_96H:H09	BRDN0000585434	SAT2	ES2	trt_xpr	-666	96 h	3	40	0.16	0.08	1	0	1	1	0	-666	-666	-0.34	1.16	-1.08
TA.OE007_H1299_96H:CCSBBROAD304_14538:-666	CCSBBROAD304_14538	AKT1	H1299	trt_oe		96 h	3	136	0.32	0.21	1	0	1	1	0	-666	-666	-0.34	1.16	-1.08
XPR013_BICR6.311_96H:P07	BRDN0001498054	CCL18	BICR6	trt_xpr	-666	96 h	3	219	0.22	0.22	1	0	1	1	0	-666	-666	-0.34	1.16	-1.08
XPR021_MCF7.311_96H:B24	BRDN0001495497	NRIP3	MCF7	trt_xpr	-666	96 h	3	189	0.29	0.24	1	0	1	1	0	-666	-666	-0.34	1.16	-1.08
XPR020_BICR6.311_96H:N17	BRDN0001497797	MPZL3	BICR6	trt_xpr	-666	96 h	3	64	0.18	0.11	1	0	1	1	0	-666	-666	-0.34	1.16	-1.08
CGS001_HT29_96H:LCMT1:1	CGS001-51451	LCMT1	HT29	trt_sh.cgs	1 uL	96 h	3	74	0.15	0.11	1	0	1	1	0	-666	-666	-0.34	1.16	-1.08
XPR008_YAPC.311_96H:H15	BRDN0001484561	EIF2S1	YAPC	trt_xpr	-666	96 h	3	83	0.25	0.15	1	1	1	1	0	-666	-666	-0.34	1.16	-1.08
CGS001_HT29_96H:APPBP2:1	CGS001-10513	APPBP2	HT29	trt_sh.cgs	1 uL	96 h	3	46	0.21	0.1	1	1	1	1	0	-666	-666	-0.34	1.16	-1.08
GPR001_HEK293_XH:GALR1_NT:0_H	GALR1_NT	GALR1	HEK293	trt_oe		0 h	4	134	0.16	0.15	0	0	1	1	0	-666	-666	-0.34	1.16	-1.08
CGS001_PC3_144H:CA2:2	CGS001-760	CA2	PC3	trt_sh.cgs	2 uL	144 h	3	44	0.25	0.11	1	1	1	1	0	-666	-666	-0.34	1.16	-1.08
CGS001_NPC_96H:TCFL5:1.5	CGS001-10732	TCFL5	NPC	trt_sh.cgs	1.5 uL	96 h	3	58	0.19	0.11	1	0	1	1	0	-666	-666	-0.34	1.16	-1.08
OEB002_A549_96H:BRDN0000401474:-666	BRDN0000401474	ABCB5	A549	trt_oe		96 h	4	191	0.23	0.21	1	0	1	1	0	-666	-666	-0.34	1.16	-1.08
OEB006_MCF7_96H:BRDN0000411964:-666	BRDN0000411964	CCRL2	MCF7	trt_oe		96 h	5	167	0.12	0.14	0	0	1	1	0	-666	-666	-0.34	1.16	-1.08
XPR023_HT29.311_96H:O22	BRDN0001499098	RTP4	HT29	trt_xpr	-666	96 h	3	133	0.21	0.17	1	0	1	1	0	-666	-666	-0.34	1.16	-1.08
CGS001_A549_96H:IFRD2:1	CGS001-7866	IFRD2	A549	trt_sh.cgs	1 uL	96 h	3	25	0.16	0.06	1	0	1	1	0	-666	-666	-0.34	1.16	-1.08
XPR035_U251MG.311_96H:N09	BRDN0001145387	NMRK2	U251MG	trt_xpr	-666	96 h	3	50	0.25	0.11	1	1	1	1	0	-666	-666	-0.34	1.16	-1.08
XPR034_MCF7.311_96H:A07	BRDN0001146046	PRKD3	MCF7	trt_xpr	-666	96 h	3	78	0.17	0.12	1	0	1	1	0	-666	-666	-0.34	1.16	-1.08
OEB003_MCF7_96H:BRDN0000405148:-666	BRDN0000405148	CCRN4L	MCF7	trt_oe		96 h	5	171	0.12	0.14	1	0	1	1	0	-666	-666	-0.34	1.16	-1.08
CGS001_MCF7_144H:EXT1:2	CGS001-2131	EXT1	MCF7	trt_sh.cgs	2 uL	144 h	3	94	0.23	0.15	1	1	1	1	0	-666	-666	-0.34	1.16	-1.08
XPR023_AGS.311_96H:K21	BRDN0001498655	RHOU	AGS	trt_xpr	-666	96 h	3	115	0.23	0.16	1	0	1	1	0	-666	-666	-0.34	1.16	-1.08
OEB004_VCAP_96H:BRDN0000407165:-666	BRDN0000407165	LBR	VCAP	trt_oe		96 h	5	146	0.07	0.1	1	0	1	1	0	-666	-666	-0.34	1.16	-1.08
XPR034_U251MG.311_96H:P21	BRDN0001146891	PCK1	U251MG	trt_xpr	-666	96 h	3	98	0.23	0.15	1	1	1	1	0	-666	-666	-0.34	1.16	-1.08
CGS001_HEPG2_96H:POLR2C:1.5	CGS001-5432	POLR2C	HEPG2	trt_sh.cgs	1.5 uL	96 h	3	67	0.11	0.09	1	0	1	1	0	-666	-666	-0.34	1.16	-1.08
TA.OE003_A375_72H:CCSBBROAD304_03728:-666	CCSBBROAD304_03728	DIABLO	A375	trt_oe		72 h	3	78	0.18	0.12	1	0	1	1	0	-666	-666	-0.34	1.16	-1.08
XPR020_MCF7.311_96H:I20	BRDN0001586809	MCFD2	MCF7	trt_xpr	-666	96 h	3	100	0.11	0.11	1	0	1	1	0	-666	-666	-0.34	1.16	-1.08
OEB001_A375_96H:BRDN0000400599:-666	BRDN0000400599	RCHY1	A375	trt_oe		96 h	4	180	0.21	0.2	1	0	1	1	0	-666	-666	-0.34	1.16	-1.08
CGS001_A549_96H:AGPAT1:1	CGS001-10554	AGPAT1	A549	trt_sh.cgs	1 uL	96 h	3	129	0.24	0.18	1	1	1	1	0	-666	-666	-0.34	1.16	-1.08
XPR035_MCF7.311_96H:B07	BRDN0001147624	PIP5K1B	MCF7	trt_xpr	-666	96 h	3	172	0.32	0.24	1	1	1	1	0	-666	-666	-0.34	1.16	-1.08
XPR024_YAPC.311_96H:P08	BRDN0001583342	SPCS3	YAPC	trt_xpr	-666	96 h	2	54	0.17	0.1	1	0	1	1	0	-666	-666	-0.34	1.16	-1.08
OEB002_HEPG2_96H:BRDN0000403010:-666	BRDN0000403010	KIAA0494	HEPG2	trt_oe		96 h	4	185	0.07	0.12	0	0	1	1	0	-666	-666	-0.34	1.16	-1.08
CGS001_HT29_96H:FPGS:1	CGS001-2356	FPGS	HT29	trt_sh.cgs	1 uL	96 h	3	24	0.13	0.06	1	0	1	1	0	-666	-666	-0.34	1.16	-1.08
XPR010_ES2.311_96H:H23	BRDN0001488162	MGAM	ES2	trt_xpr	-666	96 h	3	67	0.16	0.1	1	0	1	1	0	-666	-666	-0.34	1.16	-1.08
CGS001_VCAP_120H:MAPKAP1:5	CGS001-79109	MAPKAP1	VCAP	trt_sh.cgs	5 uL	120 h	3	122	0.3	0.19	1	1	1	1	0	-666	-666	-0.34	1.16	-1.08
OEB001_PC3_96H:BRDN0000399290:-666	BRDN0000399290	MCTS1	PC3	trt_oe		96 h	4	118	0.09	0.1	1	0	1	1	0	-666	-666	-0.34	1.16	-1.08
XPR018_A549.311_96H:N17	BRDN0001498061	IRF1	A549	trt_xpr	-666	96 h	3	98	0.18	0.14	1	0	1	1	0	-666	-666	-0.34	1.16	-1.08
XPR022_A375.311_96H:K18	BRDN0001582990	PSG6	A375	trt_xpr	-666	96 h	2	41	0.08	0.06	1	0	1	1	0	-666	-666	-0.34	1.16	-1.08
XPR027_YAPC.311_96H:H10	BRDN0001486352	SIGLEC1	YAPC	trt_xpr	-666	96 h	3	76	0.31	0.16	1	0	1	1	0	-666	-666	-0.34	1.16	-1.08
XPR022_AGS.311_96H:J10	BRDN0001502797	RGS10	AGS	trt_xpr	-666	96 h	3	190	0.46	0.3	1	0	1	1	0	-666	-666	-0.34	1.16	-1.08
XPR028_YAPC.311_96H:L21	BRDN0001484489	MAP1A	YAPC	trt_xpr	-666	96 h	3	79	0.2	0.13	1	0	1	1	0	-666	-666	-0.34	1.16	-1.08
OEB004_VCAP_96H:BRDN0000407406:-666	BRDN0000407406	TMED9	VCAP	trt_oe		96 h	5	226	0.14	0.18	1	0	1	1	0	-666	-666	-0.34	1.16	-1.08
XPR012_HT29.311_96H:I06	BRDN0001500787	BBS9	HT29	trt_xpr	-666	96 h	3	95	0.34	0.18	1	1	1	1	0	-666	-666	-0.34	1.16	-1.08
TA.OE012_AALE_96H:BRDN0000552397:-666	BRDN0000552397	SERPINB5	AALE	trt_oe		96 h	3	123	0.21	0.16	1	0	1	1	0	-666	-666	-0.34	1.16	-1.08
CGS001_HA1E_96H:PIK3C3:1.5	CGS001-5289	PIK3C3	HA1E	trt_sh.cgs	1.5 uL	96 h	2	176	0.52	0.31	1	0	1	1	0	-666	-666	-0.34	1.16	-1.08
XPR030_BICR6.311_96H:H09	BRDN0001487537	HSD17B2	BICR6	trt_xpr	-666	96 h	3	79	0.08	0.08	1	0	1	1	0	-666	-666	-0.34	1.16	-1.08
XPR014_ES2.311_96H:P13	BRDN0001498344	CH25H	ES2	trt_xpr	-666	96 h	3	137	0.3	0.21	1	1	1	1	0	-666	-666	-0.34	1.16	-1.08
XPR025_U251MG.311_96H:O24	BRDN0001519732	TAB2	U251MG	trt_xpr	-666	96 h	3	175	0.4	0.27	1	1	1	1	0	-666	-666	-0.34	1.16	-1.08
XPR036_AGS.311_96H:M08	BRDN0001148092	MPP1	AGS	trt_xpr	-666	96 h	3	143	0.05	0.08	0	0	1	1	0	-666	-666	-0.34	1.16	-1.08
XPR024_BICR6.311_96H:G07	BRDN0001495272	SLAMF8	BICR6	trt_xpr	-666	96 h	3	67	0.16	0.1	1	0	1	1	0	-666	-666	-0.34	1.16	-1.08
XPR021_PC3.311B_96H:H21	BRDN0001502307	NHEJ1	PC3	trt_xpr	-666	96 h	2	81	0.24	0.14	0	0	1	1	0	-666	-666	-0.34	1.16	-1.08
CGS001_HEPG2_96H:ALG9:1.5	CGS001-79796	ALG9	HEPG2	trt_sh.cgs	1.5 uL	96 h	3	93	0.09	0.09	1	0	1	1	0	-666	-666	-0.34	1.16	-1.08
XPR036_BICR6.311_96H:H05	BRDN0001148497	TTBK2	BICR6	trt_xpr	-666	96 h	3	96	0.12	0.11	1	0	1	1	0	-666	-666	-0.34	1.16	-1.08
XPR010_A375.311_96H:F12	BRDN0001489422	KCNH2	A375	trt_xpr	-666	96 h	2	99	0.31	0.18	1	0	1	1	0	-666	-666	-0.34	1.16	-1.08
XPR035_A375.311_96H:I20	BRDN0001147491	MPP5	A375	trt_xpr	-666	96 h	3	89	0.35	0.18	1	1	1	1	0	-666	-666	-0.34	1.16	-1.08
OEB004_HT29_96H:BRDN0000406537:-666	BRDN0000406537	ZFP36L1	HT29	trt_oe		96 h	4	302	0.06	0.14	1	0	1	1	0	-666	-666	-0.34	1.16	-1.08
XPR034_BICR6.311_96H:C02	BRDN0001145369	TRIM28	BICR6	trt_xpr	-666	96 h	3	99	0.13	0.12	1	0	1	1	0	-666	-666	-0.34	1.16	-1.08
OEB004_HA1E_96H:BRDN0000406535:-666	BRDN0000406535	FBP1	HA1E	trt_oe		96 h	4	90	0.16	0.12	1	0	1	1	0	-666	-666	-0.34	1.16	-1.08
CGS001_PC3_144H:CLK4:2	CGS001-57396	CLK4	PC3	trt_sh.cgs	2 uL	144 h	3	26	0.06	0.04	1	0	1	1	0	-666	-666	-0.34	1.16	-1.08
XPR019_ES2.311_96H:P04	BRDN0001496383	LRBA	ES2	trt_xpr	-666	96 h	3	145	0.3	0.21	1	0	1	1	0	-666	-666	-0.34	1.16	-1.08
CGS001_MCF7_96H:NDUFA13:2	CGS001-51079	NDUFA13	MCF7	trt_sh.cgs	2 uL	96 h	3	80	0.21	0.13	1	1	1	1	0	-666	-666	-0.34	1.16	-1.08
XPR019_MCF7.311_96H:P03	BRDN0001496019	LBP	MCF7	trt_xpr	-666	96 h	3	328	0.3	0.32	1	0	1	1	0	-666	-666	-0.34	1.16	-1.08
XPR034_ES2.311_96H:B21	BRDN0001162217	UCKL1	ES2	trt_xpr	-666	96 h	3	90	0.16	0.12	0	0	1	1	0	-666	-666	-0.34	1.16	-1.08
XPR009_A375.311_96H:C20	BRDN0001480948	HTR4	A375	trt_xpr	-666	96 h	3	82	0.42	0.19	1	0	1	1	0	-666	-666	-0.34	1.16	-1.08
XPR028_A549.311_96H:G13	BRDN0001481588	MAPT	A549	trt_xpr	-666	96 h	3	127	0.36	0.14	1	1	1	1	0	-666	-666	-0.34	1.16	-1.08
CGS001_HA1E_96H:CRYAA:1.5	CGS001-1409	CRYAA	HA1E	trt_sh.cgs	1.5 uL	96 h	3	77	0.05	0.06	1	0	1	1	0	-666	-666	-0.34	1.16	-1.08
OEB006_HA1E_96H:BRDN0000462390:-666	BRDN0000462390	SPECC1L	HA1E	trt_oe		96 h	5	101	0.09	0.1	0	0	1	1	0	-666	-666	-0.34	1.16	-1.08
OEB003_HA1E_96H:BRDN0000405604:-666	BRDN0000405604	NFIB	HA1E	trt_oe		96 h	4	183	0.21	0.2	1	1	1	1	0	-666	-666	-0.34	1.16	-1.08
XPR019_PC3.311B_96H:L17	BRDN0001499547	LBH	PC3	trt_xpr	-666	96 h	3	85	0.11	0.1	1	0	1	1	0	-666	-666	-0.34	1.16	-1.08
CGS001_VCAP_120H:ZNF454:5	CGS001-285676	ZNF454	VCAP	trt_sh.cgs	5 uL	120 h	3	35	0.21	0.09	1	0	1	1	0	-666	-666	-0.34	1.16	-1.08
CGS001_HA1E_96H:GPX3:1.5	CGS001-2878	GPX3	HA1E	trt_sh.cgs	1.5 uL	96 h	2	38	0.15	0.08	1	0	1	1	0	-666	-666	-0.34	1.16	-1.08
XPR035_ES2.311_96H:M21	BRDN0001148046	TSSK1B	ES2	trt_xpr	-666	96 h	3	114	0.19	0.15	0	0	1	1	0	-666	-666	-0.34	1.16	-1.08
XPR028_ES2.311_96H:O18	BRDN0001483981	OAZ1	ES2	trt_xpr	-666	96 h	3	144	0.29	0.21	1	1	1	1	0	-666	-666	-0.34	1.16	-1.08
OEB001_HCC515_96H:BRDN0000398946:-666	BRDN0000398946	GNAI2	HCC515	trt_oe		96 h	5	69	0.08	0.08	1	0	1	1	0	-666	-666	-0.34	1.16	-1.08
XPR032_HT29.311_96H:E13	BRDN0001486658	CPT1B	HT29	trt_xpr	-666	96 h	3	115	0.17	0.14	1	0	1	1	0	-666	-666	-0.34	1.16	-1.08
XPR019_A375.311_96H:E10	BRDN0001582320	L1CAM	A375	trt_xpr	-666	96 h	3	40	0.09	0.06	1	0	1	1	0	-666	-666	-0.34	1.16	-1.08
XPR028_PC3.311B_96H:A12	BRDN0001483730	KCND1	PC3	trt_xpr	-666	96 h	3	182	0.14	0.16	1	0	1	1	0	-666	-666	-0.34	1.16	-1.08
XPR018_BICR6.311_96H:P06	BRDN0001495666	KCNG3	BICR6	trt_xpr	-666	96 h	3	128	0.14	0.14	0	0	1	1	0	-666	-666	-0.34	1.16	-1.08
CGS001_MCF7_144H:FKBP14:2	CGS001-55033	FKBP14	MCF7	trt_sh.cgs	2 uL	144 h	3	66	0.14	0.1	1	0	1	1	0	-666	-666	-0.34	1.16	-1.08
XPR021_MCF7.311_96H:H18	BRDN0000564178	OGDH	MCF7	trt_xpr	-666	96 h	3	53	0.05	0.05	1	0	1	1	0	-666	-666	-0.34	1.16	-1.08
XPR019_A549.311_96H:E12	BRDN0001052297	LAG3	A549	trt_xpr	-666	96 h	2	62	0.28	0.13	0	0	1	1	0	-666	-666	-0.34	1.16	-1.08
XPR028_A549.311_96H:N09	BRDN0001485564	F8	A549	trt_xpr	-666	96 h	3	87	0.22	0.11	1	0	1	1	0	-666	-666	-0.34	1.16	-1.08
CGS001_HEPG2_96H:ZSCAN4:1.5	CGS001-201516	ZSCAN4	HEPG2	trt_sh.cgs	1.5 uL	96 h	3	44	0.05	0.05	1	0	1	1	0	-666	-666	-0.34	1.16	-1.08
XPR024_YAPC.311_96H:J19	BRDN0001056243	SMARCA4	YAPC	trt_xpr	-666	96 h	2	109	0.36	0.2	1	1	1	1	0	-666	-666	-0.34	1.16	-1.08
HAHN001_ES2_96H:G12	HAHN-000131	ATP50	ES2	trt_xpr		96 h	2	142	0.18	0.16	0	0	1	1	0	-666	-666	-0.34	1.16	-1.08
CGS001_A549_96H:MIXL1:1	CGS001-83881	MIXL1	A549	trt_sh.cgs	1 uL	96 h	3	80	0.08	0.08	1	0	1	1	0	-666	-666	-0.34	1.16	-1.08
XPR036_ES2.311_96H:A24	BRDN0001149063	RIOK1	ES2	trt_xpr	-666	96 h	2	189	0.3	0.24	0	0	1	1	0	-666	-666	-0.34	1.16	-1.08
XPR014_PC3.311B_96H:K13	BRDN0001518626	CDC42EP5	PC3	trt_xpr	-666	96 h	3	80	0.16	0.11	1	0	1	1	0	-666	-666	-0.34	1.16	-1.08
XPR024_PC3.311B_96H:A13	BRDN0001585234	SLA2	PC3	trt_xpr	-666	96 h	3	115	0.1	0.11	1	0	1	1	0	-666	-666	-0.34	1.16	-1.08
OEB004_HEPG2_96H:BRDN0000406359:-666	BRDN0000406359	UBE2J1	HEPG2	trt_oe		96 h	4	105	0.24	0.16	0	0	1	1	0	-666	-666	-0.34	1.17	-1.08
XPR035_PC3.311B_96H:A17	BRDN0001147370	PDK3	PC3	trt_xpr	-666	96 h	3	112	0.09	0.1	1	0	1	1	0	-666	-666	-0.34	1.17	-1.08
CGS001_HT29_96H:RDH14:1	CGS001-57665	RDH14	HT29	trt_sh.cgs	1 uL	96 h	3	75	0.08	0.08	1	0	1	1	0	-666	-666	-0.34	1.17	-1.08
XPR027_PC3.311B_96H:F14	BRDN0001479917	FDXR	PC3	trt_xpr	-666	96 h	3	87	0.06	0.07	1	0	1	1	0	-666	-666	-0.34	1.17	-1.08
CGS001_HCC515_96H:NMUR2:2	CGS001-56923	NMUR2	HCC515	trt_sh.cgs	2 uL	96 h	3	47	0.08	0.06	1	0	1	1	0	-666	-666	-0.34	1.17	-1.08
CGS001_A375_96H:CAPSL:1	CGS001-133690	CAPSL	A375	trt_sh.cgs	1 uL	96 h	3	163	0.49	0.29	1	0	1	1	0	-666	-666	-0.34	1.17	-1.08
XPRJJ001_A375_96H:BRDN0001056969:-666	BRDN0001056969	DNMT1	A375	trt_xpr		96 h	3	78	0.26	0.14	1	1	1	1	0	-666	-666	-0.34	1.17	-1.08
XPR020_BICR6.311_96H:K07	BRDN0001501208	MANBA	BICR6	trt_xpr	-666	96 h	3	148	0.3	0.21	1	1	1	1	0	-666	-666	-0.34	1.17	-1.08
XPR013_PC3.311B_96H:J21	BRDN0001502179	CCL23	PC3	trt_xpr	-666	96 h	3	88	0.08	0.08	1	0	1	1	0	-666	-666	-0.34	1.17	-1.08
OEB003_HA1E_96H:BRDN0000404118:-666	BRDN0000404118	RGS18	HA1E	trt_oe		96 h	4	130	0.16	0.15	1	0	1	1	0	-666	-666	-0.34	1.17	-1.08
XPR023_BICR6.311_96H:E14	BRDN0001484984	LAP3	BICR6	trt_xpr	-666	96 h	2	48	0.05	0.05	1	0	1	1	0	-666	-666	-0.34	1.17	-1.08
OEB002_HT29_96H:BRDN0000402387:-666	BRDN0000402387	GNAS	HT29	trt_oe		96 h	4	216	0.03	0.08	1	0	1	1	0	-666	-666	-0.34	1.17	-1.08
XPR022_ES2.311_96H:D20	BRDN0001495031	REPS2	ES2	trt_xpr	-666	96 h	3	58	0.19	0.11	1	1	1	1	0	-666	-666	-0.34	1.17	-1.08
XPR015_ES2.311_96H:H14	BRDN0001503073	DKK2	ES2	trt_xpr	-666	96 h	3	64	0.06	0.06	1	0	1	1	0	-666	-666	-0.34	1.17	-1.08
XPR025_ES2.311_96H:G14	BRDN0001498076	STXBP2	ES2	trt_xpr	-666	96 h	3	73	0.13	0.1	1	0	1	1	0	-666	-666	-0.34	1.17	-1.08
XPR015_U251MG.311_96H:M09	BRDN0001500093	COL4A5	U251MG	trt_xpr	-666	96 h	3	92	0.3	0.17	1	0	1	1	0	-666	-666	-0.34	1.17	-1.08
XPR022_HT29.311_96H:C05	BRDN0000735968	PPP4R3A	HT29	trt_xpr	-666	96 h	3	279	0.07	0.14	1	0	1	1	0	-666	-666	-0.34	1.17	-1.08
XPR013_ES2.311_96H:C14	BRDN0001582906	CAV1	ES2	trt_xpr	-666	96 h	3	152	0.25	0.2	1	0	1	1	0	-666	-666	-0.34	1.17	-1.08
XPR028_ES2.311_96H:N14	BRDN0001484473	CA8	ES2	trt_xpr	-666	96 h	3	114	0.18	0.15	1	0	1	1	0	-666	-666	-0.34	1.17	-1.08
XPR024_YAPC.311_96H:N16	BRDN0001147293	SNX16	YAPC	trt_xpr	-666	96 h	2	55	0.22	0.11	1	1	1	1	0	-666	-666	-0.34	1.17	-1.08
OEB001_HEPG2_96H:BRDN0000400310:-666	BRDN0000400310	DVL2	HEPG2	trt_oe		96 h	3	115	0.09	0.1	0	0	1	1	0	-666	-666	-0.34	1.17	-1.08
XPR015_ES2.311_96H:D07	BRDN0001502605	DCUN1D1	ES2	trt_xpr	-666	96 h	3	81	0.18	0.12	1	0	1	1	0	-666	-666	-0.34	1.17	-1.08
OEB004_A375_96H:BRDN0000408088:-666	BRDN0000408088	CCT7	A375	trt_oe		96 h	5	227	0.4	0.3	1	0	1	1	0	-666	-666	-0.34	1.17	-1.08
CGS001_A549_96H:ABCC10:1	CGS001-89845	ABCC10	A549	trt_sh.cgs	1 uL	96 h	3	47	0.03	0.04	1	0	1	1	0	-666	-666	-0.34	1.17	-1.08
XPR011_HT29.311_96H:H18	BRDN0001585790	ANO6	HT29	trt_xpr	-666	96 h	3	95	0.26	0.16	1	0	1	1	0	-666	-666	-0.34	1.17	-1.08
OEB005_A375_96H:BRDN0000410228:-666	BRDN0000410228	PTGS2	A375	trt_oe		96 h	5	230	0.18	0.21	1	0	1	1	0	-666	-666	-0.34	1.17	-1.08
TA.OE003_PC3_72H:CCSBBROAD304_02831:-666	CCSBBROAD304_02831	SGK3	PC3	trt_oe		72 h	3	186	0.18	0.19	1	0	1	1	0	-666	-666	-0.34	1.17	-1.08
CGS001_A375_96H:LGR5:1	CGS001-8549	LGR5	A375	trt_sh.cgs	1 uL	96 h	3	107	0.26	0.17	1	1	1	1	0	-666	-666	-0.34	1.17	-1.08
XPR025_AGS.311_96H:L07	BRDN0001498584	TACSTD2	AGS	trt_xpr	-666	96 h	3	46	0.09	0.07	1	0	1	1	0	-666	-666	-0.34	1.17	-1.08
XPR022_YAPC.311_96H:H17	BRDN0001499067	RAB11FIP1	YAPC	trt_xpr	-666	96 h	3	115	0.25	0.17	1	0	1	1	0	-666	-666	-0.34	1.17	-1.08
TA.OE013_AALE_96H:BRDN0000560842:-666	BRDN0000560842	TP53	AALE	trt_oe		96 h	3	158	0.46	0.27	1	1	1	1	0	-666	-666	-0.34	1.17	-1.08
XPR020_AGS.311_96H:C10	BRDN0001499553	MASP2	AGS	trt_xpr	-666	96 h	3	142	0.39	0.24	1	0	1	1	0	-666	-666	-0.34	1.17	-1.08
OFL001_A549_96H:E13	BRDN0002991887	XLOC_L2_002033	A549	trt_oe		96 h	3	96	0.22	0.15	1	0	1	1	0	-666	-666	-0.34	1.17	-1.08
XPR018_PC3.311B_96H:E18	BRDN0001497568	IL36RN	PC3	trt_xpr	-666	96 h	3	103	0.35	0.19	1	0	1	1	0	-666	-666	-0.34	1.17	-1.08
OEB006_A549_96H:BRDN0000411311:-666	BRDN0000411311	ARPC3	A549	trt_oe		96 h	2	72	0.02	0.04	1	0	1	1	0	-666	-666	-0.34	1.17	-1.08
CGS001_A549_96H:MCM2:1	CGS001-4171	MCM2	A549	trt_sh.cgs	1 uL	96 h	2	39	0.12	0.07	1	0	1	1	0	-666	-666	-0.34	1.17	-1.08
XPR008_ES2.311_96H:F14	BRDN0001486645	CA1	ES2	trt_xpr	-666	96 h	3	211	0.48	0.32	1	1	1	1	0	-666	-666	-0.34	1.17	-1.08
XPR012_ES2.311_96H:K11	BRDN0001500378	ASPM	ES2	trt_xpr	-666	96 h	3	45	0.19	0.09	1	0	1	1	0	-666	-666	-0.34	1.17	-1.08
OEB004_A375_96H:BRDN0000406494:-666	BRDN0000406494	GPR146	A375	trt_oe		96 h	5	180	0.37	0.26	1	0	1	1	0	-666	-666	-0.34	1.17	-1.08
OEB006_MCF7_96H:BRDN0000460784:-666	BRDN0000460784	RSPH1	MCF7	trt_oe		96 h	5	242	0.26	0.25	1	0	1	1	0	-666	-666	-0.34	1.17	-1.08
TA.OE009_HA1E_96H:BRDN0000560580:3	BRDN0000560580	GALNTL5	HA1E	trt_oe	3.0 uL	96 h	3	146	0.46	0.26	1	1	1	1	0	-666	-666	-0.34	1.17	-1.08
CGS001_MCF7_144H:CDK2:2	CGS001-1017	CDK2	MCF7	trt_sh.cgs	2 uL	144 h	3	87	0.21	0.14	1	1	1	1	0	-666	-666	-0.34	1.17	-1.08
OEB003_HA1E_96H:BRDN0000403667:-666	BRDN0000403667	PLEKHJ1	HA1E	trt_oe		96 h	4	130	0.13	0.13	1	0	1	1	0	-666	-666	-0.34	1.17	-1.08
TA.OE012_SALE_96H:BRDN0000553689:-666	BRDN0000553689	KEAP1	SALE	trt_oe		96 h	3	71	0.09	0.08	1	0	1	1	0	-666	-666	-0.34	1.17	-1.08
XPR033_BICR6.311_96H:F07	BRDN0001485249	PDXP	BICR6	trt_xpr	-666	96 h	3	78	0.13	0.1	1	0	1	1	0	-666	-666	-0.34	1.17	-1.08
OEB003_VCAP_96H:BRDN0000405977:-666	BRDN0000405977	ATP5S	VCAP	trt_oe		96 h	3	81	0.17	0.12	0	0	1	1	0	-666	-666	-0.34	1.17	-1.08
XPR031_PC3.311B_96H:P11	BRDN0001503271	PID1	PC3	trt_xpr	-666	96 h	3	139	0.12	0.13	0	0	1	1	0	-666	-666	-0.34	1.17	-1.08
XPR011_YAPC.311_96H:B22	BRDN0001501955	AP3B1	YAPC	trt_xpr	-666	96 h	3	97	0.1	0.1	1	0	1	1	0	-666	-666	-0.34	1.17	-1.08
CGS001_HA1E_96H:ARPC1B:1.5	CGS001-10095	ARPC1B	HA1E	trt_sh.cgs	1.5 uL	96 h	2	65	0.21	0.12	1	0	1	1	0	-666	-666	-0.34	1.17	-1.08
XPR033_BICR6.311_96H:K13	BRDN0001488393	MCHR1	BICR6	trt_xpr	-666	96 h	3	76	0.2	0.13	1	1	1	1	0	-666	-666	-0.34	1.17	-1.08
OEB006_HCC515_96H:BRDN0000411499:-666	BRDN0000411499	GAMT	HCC515	trt_oe		96 h	4	156	0.04	0.08	0	0	1	1	0	-666	-666	-0.34	1.17	-1.08
CGS001_A375_96H:CDK1:1	CGS001-983	CDK1	A375	trt_sh.cgs	1 uL	96 h	4	32	0.05	0.04	1	0	1	1	0	-666	-666	-0.34	1.17	-1.08
XPR024_A549.311_96H:E24	BRDN0001489133	ATP1B1	A549	trt_xpr	-666	96 h	3	148	0.32	0.22	1	1	1	1	0	-666	-666	-0.34	1.17	-1.08
CGS001_ASC_96H:FAM114A2:6	CGS001-10827	FAM114A2	ASC	trt_sh.cgs	6 uL	96 h	2	211	0.15	0.18	1	0	1	1	0	-666	-666	-0.34	1.17	-1.08
XPR023_HT29.311_96H:M11	BRDN0001498115	RNF168	HT29	trt_xpr	-666	96 h	3	79	0.13	0.1	1	0	1	1	0	-666	-666	-0.34	1.17	-1.08
CGS001_MCF7_96H:PXK:2	CGS001-54899	PXK	MCF7	trt_sh.cgs	2 uL	96 h	3	91	0.15	0.12	1	0	1	1	0	-666	-666	-0.34	1.17	-1.08
XPR009_U251MG.311_96H:G17	BRDN0001482249	DRD2	U251MG	trt_xpr	-666	96 h	3	53	0.13	0.08	1	0	1	1	0	-666	-666	-0.34	1.17	-1.08
XPR037_YAPC.311_96H:K20	BRDN0001498379	FGFR1OP	YAPC	trt_xpr	-666	96 h	3	108	0.17	0.14	1	0	1	1	0	-666	-666	-0.34	1.17	-1.08
CGS001_ASC_96H:ZAP70:6	CGS001-7535	ZAP70	ASC	trt_sh.cgs	6 uL	96 h	2	19	0.32	0.08	1	0	1	1	0	-666	-666	-0.34	1.17	-1.08
OEB001_HT29_96H:BRDN0000400174:-666	BRDN0000400174	PPP3CA	HT29	trt_oe		96 h	5	265	0.04	0.1	1	0	1	1	0	-666	-666	-0.34	1.17	-1.08
XPR008_HT29.311_96H:N06	BRDN0001485077	HTR1B	HT29	trt_xpr	-666	96 h	3	125	0.09	0.11	1	0	1	1	0	-666	-666	-0.34	1.17	-1.08
XPR011_YAPC.311_96H:H06	BRDN0000582738	PROC	YAPC	trt_xpr	-666	96 h	3	90	0.15	0.12	1	0	1	1	0	-666	-666	-0.34	1.17	-1.08
CGS001_MCF7_96H:PRUNE:2	CGS001-58497	PRUNE	MCF7	trt_sh.cgs	2 uL	96 h	3	37	0.05	0.04	1	0	1	1	0	-666	-666	-0.34	1.17	-1.08
CGS001_HA1E_96H:HSD17B7:1.5	CGS001-51478	HSD17B7	HA1E	trt_sh.cgs	1.5 uL	96 h	3	54	0.19	0.1	1	0	1	1	0	-666	-666	-0.34	1.17	-1.08
OEB004_VCAP_96H:BRDN0000407310:-666	BRDN0000407310	ZNF273	VCAP	trt_oe		96 h	5	354	0.11	0.2	1	0	1	1	0	-666	-666	-0.34	1.17	-1.08
XPR017_A375.311_96H:A06	BRDN0001584943	HAPLN1	A375	trt_xpr	-666	96 h	3	210	0.21	0.21	1	0	1	1	0	-666	-666	-0.34	1.17	-1.08
XPR032_A549.311_96H:G06	BRDN0001481232	DARS2	A549	trt_xpr	-666	96 h	3	67	0.22	0.12	1	0	1	1	0	-666	-666	-0.34	1.17	-1.08
XPR013_ES2.311_96H:O10	BRDN0001477842	CBLB	ES2	trt_xpr	-666	96 h	3	87	0.09	0.09	1	0	1	1	0	-666	-666	-0.34	1.17	-1.08
XPR019_MCF7.311_96H:J13	BRDN0001496793	LIG4	MCF7	trt_xpr	-666	96 h	3	77	0.16	0.11	1	0	1	1	0	-666	-666	-0.34	1.17	-1.08
XPR016_ES2.311_96H:B23	BRDN0001496192	EPAS1	ES2	trt_xpr	-666	96 h	3	200	0.36	0.27	1	0	1	1	0	-666	-666	-0.34	1.17	-1.08
XPR031_A549.311_96H:I07	BRDN0001504400	ORAI3	A549	trt_xpr	-666	96 h	3	86	0.29	0.16	1	0	1	1	0	-666	-666	-0.34	1.17	-1.08
OEB006_MCF7_96H:BRDN0000462036:-666	BRDN0000462036	CD97	MCF7	trt_oe		96 h	5	320	0.08	0.16	0	0	1	1	0	-666	-666	-0.34	1.17	-1.08
OEB005_A375_96H:BRDN0000410796:-666	BRDN0000410796	ZNF175	A375	trt_oe		96 h	5	197	0.28	0.24	1	0	1	1	0	-666	-666	-0.34	1.17	-1.08
TA.OE007_HA1E_96H:CCSBBROAD304_06089:-666	CCSBBROAD304_06089	DDIT3	HA1E	trt_oe		96 h	3	155	0.32	0.23	1	1	1	1	0	-666	-666	-0.34	1.17	-1.08
XPR037_A375.311_96H:P17	BRDN0001066152	GDF15	A375	trt_xpr	-666	96 h	3	187	0.39	0.1	1	1	1	1	0	-666	-666	-0.34	1.17	-1.08
XPR036_HT29.311_96H:M14	BRDN0001147242	IP6K3	HT29	trt_xpr	-666	96 h	3	99	0.15	0.13	0	0	1	1	0	-666	-666	-0.34	1.17	-1.08
HAHN001_ES2_96H:G20	HAHN-000221	ARID1B	ES2	trt_xpr		96 h	2	85	0.08	0.08	0	0	1	1	0	-666	-666	-0.34	1.17	-1.08
CGS001_PC3_96H:ZNF611:2	CGS001-81856	ZNF611	PC3	trt_sh.cgs	2 uL	96 h	3	78	0.18	0.12	1	0	1	1	0	-666	-666	-0.34	1.17	-1.08
CGS001_A549_96H:PBX1:1	CGS001-5087	PBX1	A549	trt_sh.cgs	1 uL	96 h	3	18	0.21	0.06	1	1	1	1	0	-666	-666	-0.34	1.17	-1.08
CGS001_VCAP_120H:KIAA0907:5	CGS001-22889	KIAA0907	VCAP	trt_sh.cgs	5 uL	120 h	3	85	0.19	0.13	1	0	1	1	0	-666	-666	-0.34	1.17	-1.08
XPR029_PC3.311B_96H:B18	BRDN0001486639	GRM8	PC3	trt_xpr	-666	96 h	3	47	0.1	0.07	1	0	1	1	0	-666	-666	-0.34	1.17	-1.08
XPR021_HT29.311_96H:M13	BRDN0001503280	MYO1E	HT29	trt_xpr	-666	96 h	3	251	0.37	0.31	1	0	1	1	0	-666	-666	-0.34	1.17	-1.08
XPR035_U251MG.311_96H:H21	BRDN0001146518	NME8	U251MG	trt_xpr	-666	96 h	3	105	0.35	0.19	1	0	1	1	0	-666	-666	-0.34	1.17	-1.08
CGS001_MCF7_96H:SMAD5:2	CGS001-4090	SMAD5	MCF7	trt_sh.cgs	2 uL	96 h	3	88	0.15	0.11	1	0	1	1	0	-666	-666	-0.34	1.17	-1.08
XPR028_BICR6.311_96H:K16	BRDN0001485636	ACAA2	BICR6	trt_xpr	-666	96 h	3	89	0.07	0.01	1	0	1	1	0	-666	-666	-0.34	1.17	-1.08
CGS001_VCAP_120H:GADD45A:5	CGS001-1647	GADD45A	VCAP	trt_sh.cgs	5 uL	120 h	3	19	0.18	0.06	1	0	1	1	0	-666	-666	-0.34	1.17	-1.08
XPR020_A549.311_96H:E01	BRDN0001584739	MAFF	A549	trt_xpr	-666	96 h	3	175	0.28	0.23	1	0	1	1	0	-666	-666	-0.34	1.17	-1.08
XPR025_A549.311_96H:D22	BRDN0001497134	TIGD3	A549	trt_xpr	-666	96 h	3	68	0.27	0.14	1	0	1	1	0	-666	-666	-0.34	1.17	-1.08
TA.OE007_HA1E_96H:BRDN0000464999:-666	BRDN0000464999	EGFR	HA1E	trt_oe		96 h	3	255	0.04	0.1	1	0	1	1	0	-666	-666	-0.34	1.17	-1.08
XPR035_ES2.311_96H:K22	BRDN0001162474	PANK2	ES2	trt_xpr	-666	96 h	3	109	0.33	0.19	1	1	1	1	0	-666	-666	-0.34	1.17	-1.08
XPR037_YAPC.311_96H:N14	BRDN0001501713	GNAI3	YAPC	trt_xpr	-666	96 h	3	120	0.23	0.17	1	0	1	1	0	-666	-666	-0.34	1.17	-1.08
XPR032_AGS.311_96H:F14	BRDN0001489108	NDUFS6	AGS	trt_xpr	-666	96 h	3	90	0.15	0.12	1	0	1	1	0	-666	-666	-0.34	1.17	-1.08
XPR037_BICR6.311_96H:L14	BRDN0001584406	GP5	BICR6	trt_xpr	-666	96 h	3	128	0.09	0.11	1	0	1	1	0	-666	-666	-0.34	1.17	-1.08
CGS001_A375_96H:STUB1:1	CGS001-10273	STUB1	A375	trt_sh.cgs	1 uL	96 h	3	38	0.01	0.02	1	0	1	1	0	-666	-666	-0.34	1.17	-1.08
HAHN001_ES2_96H:E04	HAHN-000035	COX5B	ES2	trt_xpr		96 h	2	116	0.07	0.09	0	0	1	1	0	-666	-666	-0.34	1.17	-1.08
XPR029_U251MG.311_96H:E08	BRDN0001481185	CETP	U251MG	trt_xpr	-666	96 h	3	239	0.46	0.22	0	0	1	1	0	-666	-666	-0.34	1.17	-1.08
OEB005_A375_96H:BRDN0000410061:-666	BRDN0000410061	FIGF	A375	trt_oe		96 h	5	142	0.02	0.05	1	0	1	1	0	-666	-666	-0.34	1.17	-1.08
CGS001_ASC_96H:USP6NL:6	CGS001-9712	USP6NL	ASC	trt_sh.cgs	6 uL	96 h	3	208	0.35	0.27	1	0	1	1	0	-666	-666	-0.34	1.17	-1.08
XPR021_A375.311_96H:B15	BRDN0001501892	NKX2-6	A375	trt_xpr	-666	96 h	3	132	0.2	0.16	1	0	1	1	0	-666	-666	-0.34	1.17	-1.08
CGS001_HT29_96H:GAK:1	CGS001-2580	GAK	HT29	trt_sh.cgs	1 uL	96 h	2	21	0.09	0.04	1	0	1	1	0	-666	-666	-0.34	1.17	-1.08
XPR030_BICR6.311_96H:K14	BRDN0001488094	LPA	BICR6	trt_xpr	-666	96 h	3	108	0.23	0.16	1	0	1	1	0	-666	-666	-0.34	1.17	-1.08
XPR017_U251MG.311_96H:P10	BRDN0001501815	ICAM3	U251MG	trt_xpr	-666	96 h	2	62	0.19	0.11	0	0	1	1	0	-666	-666	-0.34	1.17	-1.08
XPR020_YAPC.311_96H:H12	BRDN0001500057	MS4A8	YAPC	trt_xpr	-666	96 h	3	69	0.08	0.07	1	0	1	1	0	-666	-666	-0.34	1.17	-1.08
XPR008_MCF7.311_96H:I10	BRDN0000986693	PDGFRA	MCF7	trt_xpr	-666	96 h	3	148	0.33	0.22	1	0	1	1	0	-666	-666	-0.34	1.17	-1.08
XPR016_YAPC.311_96H:H06	BRDN0001499421	RETREG1	YAPC	trt_xpr	-666	96 h	3	78	0.02	0.04	1	0	1	1	0	-666	-666	-0.34	1.17	-1.08
XPR035_ES2.311_96H:D23	BRDN0001148281	PANK4	ES2	trt_xpr	-666	96 h	3	94	0.16	0.12	0	0	1	1	0	-666	-666	-0.34	1.17	-1.08
CGS001_SKL_96H:SWAP70:	CGS001-23075	SWAP70	SKL	trt_sh.cgs	10 uL	96 h	3	52	0.15	0.09	1	0	1	1	0	-666	-666	-0.34	1.17	-1.08
TA.OE007_AALE_96H:CCSBBROAD304_14796:-666	CCSBBROAD304_14796	PRKCZ	AALE	trt_oe		96 h	3	235	0.17	0.2	1	0	1	1	0	-666	-666	-0.34	1.17	-1.08
XPR009_AGS.311_96H:H12	BRDN0001486154	PDE3B	AGS	trt_xpr	-666	96 h	3	71	0.14	0.1	1	1	1	1	0	-666	-666	-0.34	1.17	-1.08
XPR033_YAPC.311_96H:G16	BRDN0001481528	IVD	YAPC	trt_xpr	-666	96 h	3	78	0.04	0.06	1	0	1	1	0	-666	-666	-0.34	1.17	-1.08
XPR013_MCF7.311_96H:F20	BRDN0001497223	CD19	MCF7	trt_xpr	-666	96 h	3	50	0.05	0.05	1	0	1	1	0	-666	-666	-0.34	1.17	-1.08
TA.OE012_A549_96H:BRDN0000554100:-666	BRDN0000554100	RBM45	A549	trt_oe		96 h	3	399	0.3	0.35	1	1	1	1	0	-666	-666	-0.34	1.17	-1.08
CGS001_A549_96H:TXNRD3:1	CGS001-114112	TXNRD3	A549	trt_sh.cgs	1 uL	96 h	3	72	0.15	0.1	1	0	1	1	0	-666	-666	-0.34	1.17	-1.08
XPR015_BICR6.311_96H:M03	BRDN0001147027	CMPK2	BICR6	trt_xpr	-666	96 h	3	82	0.3	0.16	1	1	1	1	0	-666	-666	-0.34	1.17	-1.08
CGS001_HEPG2_96H:ACADSB:1.5	CGS001-36	ACADSB	HEPG2	trt_sh.cgs	1.5 uL	96 h	3	71	0.18	0.11	1	0	1	1	0	-666	-666	-0.34	1.17	-1.08
XPR033_AGS.311_96H:A09	BRDN0001488281	RPL37	AGS	trt_xpr	-666	96 h	3	149	0.16	0.16	0	0	1	1	0	-666	-666	-0.34	1.17	-1.08
XPR012_YAPC.311_96H:G17	BRDN0001065682	ASCL2	YAPC	trt_xpr	-666	96 h	3	114	0.36	0.21	1	1	1	1	0	-666	-666	-0.34	1.17	-1.08
OEB003_MCF7_96H:BRDN0000405743:-666	BRDN0000405743	GTF2A2	MCF7	trt_oe		96 h	5	236	0.16	0.2	1	0	1	1	0	-666	-666	-0.34	1.17	-1.08
XPR032_BICR6.311_96H:O16	BRDN0001488554	TRHR	BICR6	trt_xpr	-666	96 h	3	131	0.18	0.16	1	0	1	1	0	-666	-666	-0.34	1.17	-1.08
OEB004_MCF7_96H:BRDN0000406683:-666	BRDN0000406683	ZBTB25	MCF7	trt_oe		96 h	3	59	0.14	0.09	1	0	1	1	0	-666	-666	-0.34	1.17	-1.08
XPR034_YAPC.311_96H:I04	BRDN0001147726	OBSCN	YAPC	trt_xpr	-666	96 h	3	64	0.17	0.11	1	1	1	1	0	-666	-666	-0.34	1.17	-1.08
XPR032_PC3.311B_96H:O17	BRDN0001487216	FABP4	PC3	trt_xpr	-666	96 h	3	58	0.02	0.03	1	0	1	1	0	-666	-666	-0.34	1.17	-1.08
CGS001_PC3_96H:PVRL2:2	CGS001-5819	PVRL2	PC3	trt_sh.cgs	2 uL	96 h	3	55	0.1	0.08	1	0	1	1	0	-666	-666	-0.34	1.17	-1.08
OEB003_VCAP_96H:BRDN0000405129:-666	BRDN0000405129	CORO1A	VCAP	trt_oe		96 h	3	184	0.18	0.18	0	0	1	1	0	-666	-666	-0.34	1.17	-1.08
OEB001_A375_96H:BRDN0000400109:-666	BRDN0000400109	IRF3	A375	trt_oe		96 h	4	156	0.08	0.11	1	0	1	1	0	-666	-666	-0.34	1.17	-1.08
XPR017_YAPC.311_96H:P23	BRDN0000564136	HNF4A	YAPC	trt_xpr	-666	96 h	3	156	0.27	0.21	1	0	1	1	0	-666	-666	-0.34	1.17	-1.08
XPR028_A375.311_96H:N05	BRDN0001485687	ACOX1	A375	trt_xpr	-666	96 h	3	101	0.2	0.14	1	0	1	1	0	-666	-666	-0.34	1.17	-1.08
CGS001_VCAP_120H:IER3:5	CGS001-8870	IER3	VCAP	trt_sh.cgs	5 uL	120 h	2	118	0.48	0.24	1	0	1	1	0	-666	-666	-0.34	1.17	-1.08
CGS001_MCF7_144H:RB1:2	CGS001-5925	RB1	MCF7	trt_sh.cgs	2 uL	144 h	3	65	0.12	0.09	1	0	1	1	0	-666	-666	-0.34	1.17	-1.08
XPR014_ES2.311_96H:J13	BRDN0001494556	CFLAR	ES2	trt_xpr	-666	96 h	3	144	0.25	0.19	1	0	1	1	0	-666	-666	-0.34	1.17	-1.08
XPR021_A375.311_96H:N10	BRDN0000564535	NR2C1	A375	trt_xpr	-666	96 h	3	51	0.26	0.12	1	0	1	1	0	-666	-666	-0.34	1.17	-1.08
XPR018_YAPC.311_96H:H05	BRDN0001500837	INO80	YAPC	trt_xpr	-666	96 h	3	99	0.05	0.07	1	0	1	1	0	-666	-666	-0.34	1.17	-1.08
XPR010_ES2.311_96H:O16	BRDN0001487338	ADCY5	ES2	trt_xpr	-666	96 h	3	119	0.35	0.21	1	0	1	1	0	-666	-666	-0.34	1.17	-1.08
OEB002_MCF7_96H:BRDN0000401992:-666	BRDN0000401992	PHTF2	MCF7	trt_oe		96 h	4	310	0.15	0.22	1	0	1	1	0	-666	-666	-0.34	1.17	-1.08
XPR027_HT29.311_96H:H10	BRDN0001486352	SIGLEC1	HT29	trt_xpr	-666	96 h	3	151	0.12	0.14	1	0	1	1	0	-666	-666	-0.34	1.17	-1.08
XPR036_YAPC.311_96H:F14	BRDN0001147240	NADK2	YAPC	trt_xpr	-666	96 h	3	90	0.1	0.09	1	0	1	1	0	-666	-666	-0.34	1.17	-1.08
CGS001_A375_96H:PSMB8:1	CGS001-5696	PSMB8	A375	trt_sh.cgs	1 uL	96 h	3	98	0.3	0.17	1	1	1	1	0	-666	-666	-0.34	1.17	-1.08
CGS001_A375_96H:P2RX4:1	CGS001-5025	P2RX4	A375	trt_sh.cgs	1 uL	96 h	3	94	0.18	0.13	1	0	1	1	0	-666	-666	-0.34	1.17	-1.08
XPR030_HT29.311_96H:B07	BRDN0001482044	HPN	HT29	trt_xpr	-666	96 h	3	169	0.27	0.01	0	0	1	1	0	-666	-666	-0.34	1.17	-1.08
XPR037_U251MG.311_96H:N01	BRDN0001582271	GALNT2	U251MG	trt_xpr	-666	96 h	3	299	0.42	0.36	1	0	1	1	0	-666	-666	-0.34	1.17	-1.08
OEB004_HT29_96H:BRDN0000406518:-666	BRDN0000406518	B3GAT3	HT29	trt_oe		96 h	4	136	0.25	0.19	1	0	1	1	0	-666	-666	-0.34	1.17	-1.08
XPR017_HT29.311_96H:G09	BRDN0001146551	GSAP	HT29	trt_xpr	-666	96 h	2	83	0.24	0.14	0	0	1	1	0	-666	-666	-0.34	1.17	-1.08
OFL001_MCF7_96H:G08	BRDN0002991685	SMIM26	MCF7	trt_oe		96 h	3	74	0.19	0.12	1	0	1	1	0	-666	-666	-0.34	1.17	-1.08
XPR032_HT29.311_96H:H04	BRDN0001488462	TUBA1A	HT29	trt_xpr	-666	96 h	3	272	0.36	0.32	1	0	1	1	0	-666	-666	-0.34	1.17	-1.08
XPR028_U251MG.311_96H:M16	BRDN0001485868	PTPRS	U251MG	trt_xpr	-666	96 h	3	61	0.14	0.09	1	0	1	1	0	-666	-666	-0.34	1.17	-1.08
XPR011_HT29.311_96H:F04	BRDN0001497006	AQP3	HT29	trt_xpr	-666	96 h	3	124	0.31	0.2	1	0	1	1	0	-666	-666	-0.34	1.17	-1.08
XPR014_ES2.311_96H:P15	BRDN0001585346	CLEC1A	ES2	trt_xpr	-666	96 h	3	130	0.3	0.2	1	0	1	1	0	-666	-666	-0.34	1.17	-1.08
CGS001_HA1E_96H:KLK6:1.5	CGS001-5653	KLK6	HA1E	trt_sh.cgs	1.5 uL	96 h	3	115	0.2	0.16	1	0	1	1	0	-666	-666	-0.34	1.17	-1.08
OEB006_HA1E_96H:BRDN0000411901:-666	BRDN0000411901	FGB	HA1E	trt_oe		96 h	5	99	0.15	0.12	0	0	1	1	0	-666	-666	-0.34	1.17	-1.08
XPR020_AGS.311_96H:B16	BRDN0001498302	MRPL16	AGS	trt_xpr	-666	96 h	3	176	0.24	0.21	1	0	1	1	0	-666	-666	-0.34	1.17	-1.08
CGS001_VCAP_120H:C5:5	CGS001-727	C5	VCAP	trt_sh.cgs	5 uL	120 h	2	57	0.11	0.08	1	0	1	1	0	-666	-666	-0.34	1.17	-1.08
XPR029_A549.311_96H:A10	BRDN0001481942	SLC2A1	A549	trt_xpr	-666	96 h	3	173	0.31	0.01	1	0	1	1	0	-666	-666	-0.34	1.17	-1.08
XPR023_BICR6.311_96H:O09	BRDN0001584582	RNASE2	BICR6	trt_xpr	-666	96 h	2	211	0.14	0.18	0	0	1	1	0	-666	-666	-0.34	1.17	-1.08
CGS001_HT29_96H:TRAPPC6A:1	CGS001-79090	TRAPPC6A	HT29	trt_sh.cgs	1 uL	96 h	2	28	0.42	0.11	1	0	1	1	0	-666	-666	-0.34	1.17	-1.08
XPR012_A375.311_96H:A07	BRDN0000579766	ATF2	A375	trt_xpr	-666	96 h	3	75	0.22	0.13	1	0	1	1	0	-666	-666	-0.34	1.17	-1.08
XPR032_BICR6.311_96H:P16	BRDN0001482659	SUCNR1	BICR6	trt_xpr	-666	96 h	3	254	0.28	0.27	1	1	1	1	0	-666	-666	-0.34	1.17	-1.08
CGS001_PC3_144H:ANXA7:2	CGS001-310	ANXA7	PC3	trt_sh.cgs	2 uL	144 h	3	81	0.37	0.17	1	1	1	1	0	-666	-666	-0.34	1.17	-1.08
XPR011_BICR6.311_96H:B10	BRDN0001582299	APOLD1	BICR6	trt_xpr	-666	96 h	3	131	0.25	0.18	1	0	1	1	0	-666	-666	-0.34	1.17	-1.08
XPR012_HT29.311_96H:B10	BRDN0001483096	PRKCE	HT29	trt_xpr	-666	96 h	3	76	0.21	0.13	1	0	1	1	0	-666	-666	-0.34	1.17	-1.08
XPR019_BICR6.311_96H:E10	BRDN0001582320	L1CAM	BICR6	trt_xpr	-666	96 h	3	68	0.13	0.09	1	0	1	1	0	-666	-666	-0.34	1.17	-1.08
CGS001_HEPG2_96H:HOXC4:1.5	CGS001-3221	HOXC4	HEPG2	trt_sh.cgs	1.5 uL	96 h	3	74	0.32	0.16	1	1	1	1	0	-666	-666	-0.34	1.17	-1.08
CGS001_A375_96H:PIK3C3:1	CGS001-5289	PIK3C3	A375	trt_sh.cgs	1 uL	96 h	2	174	0.7	0.35	1	1	1	1	0	-666	-666	-0.34	1.17	-1.08
XPR026_YAPC.311_96H:A12	BRDN0001054422	TNIP1	YAPC	trt_xpr	-666	96 h	3	175	0.43	0.28	1	1	1	1	0	-666	-666	-0.34	1.17	-1.08
XPR034_A549.311_96H:O03	BRDN0001148118	PRKACB	A549	trt_xpr	-666	96 h	3	64	0.28	0.14	0	0	1	1	0	-666	-666	-0.34	1.17	-1.08
CGS001_A549_96H:POLQ:1	CGS001-10721	POLQ	A549	trt_sh.cgs	1 uL	96 h	3	58	0.19	0.11	1	1	1	1	0	-666	-666	-0.34	1.17	-1.08
XPR014_ES2.311_96H:A22	BRDN0001562477	CDH1	ES2	trt_xpr	-666	96 h	3	64	0.1	0.08	1	0	1	1	0	-666	-666	-0.34	1.17	-1.08
XPR020_YAPC.311_96H:J06	BRDN0001162594	MAP4K4	YAPC	trt_xpr	-666	96 h	3	135	0.27	0.19	1	1	1	1	0	-666	-666	-0.34	1.17	-1.08
CGS001_A375_96H:HLA-DRA:1	CGS001-3122	HLA-DRA	A375	trt_sh.cgs	1 uL	96 h	2	59	0.26	0.13	1	1	1	1	0	-666	-666	-0.34	1.17	-1.08
CGS001_MCF7_144H:NAA50:2	CGS001-80218	NAA50	MCF7	trt_sh.cgs	2 uL	144 h	3	109	0.08	0.09	1	0	1	1	0	-666	-666	-0.34	1.17	-1.08
XPR028_A549.311_96H:H22	BRDN0001480982	PHGDH	A549	trt_xpr	-666	96 h	3	196	0.34	0.17	1	0	1	1	0	-666	-666	-0.34	1.17	-1.08
OEB005_HCC515_96H:BRDN0000409994:-666	BRDN0000409994	STUB1	HCC515	trt_oe		96 h	4	127	0.17	0.15	0	0	1	1	0	-666	-666	-0.34	1.17	-1.08
OEB003_HA1E_96H:BRDN0000405376:-666	BRDN0000405376	UGT1A1	HA1E	trt_oe		96 h	4	103	0.17	0.13	1	0	1	1	0	-666	-666	-0.34	1.17	-1.08
XPR034_ES2.311_96H:B19	BRDN0001146258	PKD2	ES2	trt_xpr	-666	96 h	3	94	0.19	0.14	0	0	1	1	0	-666	-666	-0.34	1.17	-1.08
XPR012_ES2.311_96H:L19	BRDN0001496404	BLM	ES2	trt_xpr	-666	96 h	3	74	0.16	0.11	1	0	1	1	0	-666	-666	-0.34	1.17	-1.08
OEB005_MCF7_96H:BRDN0000409365:-666	BRDN0000409365	NDUFV2	MCF7	trt_oe		96 h	5	136	0.28	0.2	1	0	1	1	0	-666	-666	-0.34	1.17	-1.08
OEB003_PC3_96H:BRDN0000404316:-666	BRDN0000404316	GRK6	PC3	trt_oe		96 h	5	128	0.22	0.17	0	0	1	1	0	-666	-666	-0.34	1.17	-1.08
TA.OE013_SALE_96H:BRDN0000560282:-666	BRDN0000560282	DOK1	SALE	trt_oe		96 h	2	115	0.13	0.13	0	0	1	1	0	-666	-666	-0.34	1.17	-1.08
XPR016_BICR6.311_96H:K16	BRDN0001485784	GABRR1	BICR6	trt_xpr	-666	96 h	3	91	0.26	0.16	1	0	1	1	0	-666	-666	-0.34	1.17	-1.08
XPR028_PC3.311B_96H:I07	BRDN0001481605	GPRC5A	PC3	trt_xpr	-666	96 h	3	69	0.15	0.1	1	0	1	1	0	-666	-666	-0.34	1.17	-1.08
XPR013_U251MG.311_96H:P22	BRDN0001584242	CD207	U251MG	trt_xpr	-666	96 h	3	182	0.47	0.3	1	1	1	1	0	-666	-666	-0.34	1.17	-1.08
XPR031_A375.311_96H:N21	BRDN0001500755	PIGH	A375	trt_xpr	-666	96 h	3	74	0.19	0.03	1	0	1	1	0	-666	-666	-0.34	1.17	-1.08
XPR023_AGS.311_96H:K06	BRDN0001584820	S100Z	AGS	trt_xpr	-666	96 h	3	72	0.16	0.11	1	0	1	1	0	-666	-666	-0.34	1.17	-1.08
XPR008_HT29.311_96H:N17	BRDN0001481283	GLRA1	HT29	trt_xpr	-666	96 h	3	83	0.33	0.17	1	0	1	1	0	-666	-666	-0.34	1.17	-1.08
XPR035_ES2.311_96H:A08	BRDN0001487431	ME2	ES2	trt_xpr	-666	96 h	3	101	0.22	0.15	0	0	1	1	0	-666	-666	-0.34	1.17	-1.08
XPR015_U251MG.311_96H:K02	BRDN0001497188	CRLF2	U251MG	trt_xpr	-666	96 h	3	197	0.35	0.26	1	0	1	1	0	-666	-666	-0.34	1.17	-1.08
XPR012_PC3.311B_96H:P06	BRDN0001498710	C19ORF35	PC3	trt_xpr	-666	96 h	2	71	0.09	0.08	0	0	1	1	0	-666	-666	-0.34	1.17	-1.08
CGS001_VCAP_120H:GPR146:5	CGS001-115330	GPR146	VCAP	trt_sh.cgs	5 uL	120 h	3	35	0.21	0.09	1	0	1	1	0	-666	-666	-0.34	1.17	-1.08
CGS001_A549_96H:ZNF180:1	CGS001-7733	ZNF180	A549	trt_sh.cgs	1 uL	96 h	3	115	0.32	0.19	1	1	1	1	0	-666	-666	-0.34	1.17	-1.08
CGS001_HT29_96H:GNB1L:1	CGS001-54584	GNB1L	HT29	trt_sh.cgs	1 uL	96 h	3	70	0.16	0.11	1	0	1	1	0	-666	-666	-0.34	1.17	-1.08
XPR034_AGS.311_96H:G23	BRDN0001487742	SLC32A1	AGS	trt_xpr	-666	96 h	3	76	0.14	0.11	1	0	1	1	0	-666	-666	-0.34	1.17	-1.08
XPR012_AGS.311_96H:I07	BRDN0001500982	ASCL5	AGS	trt_xpr	-666	96 h	3	139	0.32	0.21	1	0	1	1	0	-666	-666	-0.34	1.17	-1.08
TA.OE007_HA1E_96H:CCSBBROAD304_07128:-666	CCSBBROAD304_07128	VHL	HA1E	trt_oe		96 h	3	179	0.31	0.24	1	1	1	1	0	-666	-666	-0.34	1.17	-1.08
XPR032_HT29.311_96H:H22	BRDN0001480181	L3MBTL1	HT29	trt_xpr	-666	96 h	3	70	0.17	0.11	1	0	1	1	0	-666	-666	-0.34	1.17	-1.08
XPR027_BICR6.311_96H:F02	BRDN0001503564	ZNF646	BICR6	trt_xpr	-666	96 h	3	128	0.27	0.19	1	1	1	1	0	-666	-666	-0.34	1.17	-1.08
XPR015_PC3.311B_96H:C13	BRDN0001500785	COQ6	PC3	trt_xpr	-666	96 h	3	75	0.22	0.13	1	0	1	1	0	-666	-666	-0.34	1.17	-1.08
XPR035_U251MG.311_96H:M20	BRDN0001149064	NME9	U251MG	trt_xpr	-666	96 h	3	213	0.45	0.31	1	0	1	1	0	-666	-666	-0.34	1.17	-1.08
XPR025_ES2.311_96H:O08	BRDN0001501458	STIM1	ES2	trt_xpr	-666	96 h	3	121	0.36	0.21	1	1	1	1	0	-666	-666	-0.34	1.17	-1.08
XPR030_PC3.311B_96H:O02	BRDN0001488501	PYGB	PC3	trt_xpr	-666	96 h	3	227	0.36	0.29	1	0	1	1	0	-666	-666	-0.34	1.17	-1.08
XPR025_A375.311_96H:F06	BRDN0001498245	TICAM2	A375	trt_xpr	-666	96 h	3	212	0.22	0.22	1	0	1	1	0	-666	-666	-0.34	1.17	-1.08
OEB002_HA1E_96H:BRDN0000401835:-666	BRDN0000401835	ADCY3	HA1E	trt_oe		96 h	5	253	0.23	0.24	1	0	1	1	0	-666	-666	-0.34	1.17	-1.08
XPR022_BICR6.311_96H:L15	BRDN0000586149	RAB7A	BICR6	trt_xpr	-666	96 h	3	72	0.19	0.12	1	1	1	1	0	-666	-666	-0.34	1.17	-1.08
XPR027_PC3.311B_96H:G13	BRDN0000585710	VHLL	PC3	trt_xpr	-666	96 h	3	122	0.18	0.15	1	0	1	1	0	-666	-666	-0.34	1.17	-1.08
CGS001_HA1E_96H:PRKCD:1.5	CGS001-5580	PRKCD	HA1E	trt_sh.cgs	1.5 uL	96 h	4	38	0.39	0.12	1	0	1	1	0	-666	-666	-0.34	1.17	-1.08
XPR034_AGS.311_96H:P11	BRDN0001146068	EPHA6	AGS	trt_xpr	-666	96 h	3	147	0.21	0.18	1	0	1	1	0	-666	-666	-0.34	1.17	-1.08
XPR015_HT29.311_96H:K08	BRDN0001498830	CUL2	HT29	trt_xpr	-666	96 h	3	50	0.18	0.1	1	0	1	1	0	-666	-666	-0.34	1.17	-1.08
XPR016_ES2.311_96H:E03	BRDN0001499783	DOCK3	ES2	trt_xpr	-666	96 h	3	144	0.17	0.16	1	0	1	1	0	-666	-666	-0.34	1.17	-1.08
CGS001_HT29_96H:FBXO11:1	CGS001-80204	FBXO11	HT29	trt_sh.cgs	1 uL	96 h	3	47	0.15	0.09	1	0	1	1	0	-666	-666	-0.34	1.17	-1.08
XPR019_AGS.311_96H:F01	BRDN0001498676	LGMN	AGS	trt_xpr	-666	96 h	3	149	0.33	0.22	1	0	1	1	0	-666	-666	-0.34	1.17	-1.08
XPR025_ES2.311_96H:I19	BRDN0001519421	STAMBP	ES2	trt_xpr	-666	96 h	3	71	0.15	0.1	1	0	1	1	0	-666	-666	-0.34	1.17	-1.08
XPR012_ES2.311_96H:C10	BRDN0001495761	BACH2	ES2	trt_xpr	-666	96 h	3	91	0.23	0.15	1	0	1	1	0	-666	-666	-0.34	1.17	-1.08
XPR009_AGS.311_96H:G16	BRDN0001486316	PPAT	AGS	trt_xpr	-666	96 h	3	88	0.09	0.09	1	0	1	1	0	-666	-666	-0.34	1.17	-1.08
CGS001_SKL_96H:ENOPH1:	CGS001-58478	ENOPH1	SKL	trt_sh.cgs	10 uL	96 h	3	64	0.06	0.06	1	0	1	1	0	-666	-666	-0.34	1.17	-1.08
XPR012_AGS.311_96H:L02	BRDN0001500609	C10ORF128	AGS	trt_xpr	-666	96 h	3	90	0.18	0.13	1	0	1	1	0	-666	-666	-0.34	1.17	-1.08
XPR033_MCF7.311_96H:L06	BRDN0001487442	DPYD	MCF7	trt_xpr	-666	96 h	3	90	0.04	0.06	1	0	1	1	0	-666	-666	-0.34	1.17	-1.08
XPR035_BICR6.311_96H:C06	BRDN0001147051	CIB1	BICR6	trt_xpr	-666	96 h	3	87	0.12	0.1	0	0	1	1	0	-666	-666	-0.34	1.17	-1.08
XPR033_ES2.311_96H:A22	BRDN0001488176	GM2A	ES2	trt_xpr	-666	96 h	3	145	0.27	0.2	0	0	1	1	0	-666	-666	-0.34	1.17	-1.08
CGS001_MCF7_144H:TCEAL4:2	CGS001-79921	TCEAL4	MCF7	trt_sh.cgs	2 uL	144 h	2	45	0.06	0.05	1	0	1	1	0	-666	-666	-0.34	1.17	-1.08
XPR030_A549.311_96H:K07	BRDN0001481853	HSD17B4	A549	trt_xpr	-666	96 h	3	65	0.17	0.11	0	0	1	1	0	-666	-666	-0.34	1.17	-1.08
CGS001_ASC_96H:DHDDS:6	CGS001-79947	DHDDS	ASC	trt_sh.cgs	6 uL	96 h	2	188	0.22	0.2	1	0	1	1	0	-666	-666	-0.34	1.17	-1.08
CGS001_HEPG2_96H:SARS:1.5	CGS001-6301	SARS	HEPG2	trt_sh.cgs	1.5 uL	96 h	3	88	0.08	0.09	1	0	1	1	0	-666	-666	-0.34	1.17	-1.08
XPR010_MCF7.311_96H:G04	BRDN0001484128	ATP1B3	MCF7	trt_xpr	-666	96 h	3	97	0.18	0.13	1	1	1	1	0	-666	-666	-0.34	1.17	-1.08
XPR011_ES2.311_96H:E10	BRDN0001586314	ABHD2	ES2	trt_xpr	-666	96 h	3	110	0.28	0.18	1	0	1	1	0	-666	-666	-0.34	1.17	-1.08
XPR021_BICR6.311_96H:J20	BRDN0001497056	NREP	BICR6	trt_xpr	-666	96 h	3	100	0.1	0.1	0	0	1	1	0	-666	-666	-0.34	1.17	-1.08
XPR019_AGS.311_96H:I03	BRDN0001584634	KIR2DL3	AGS	trt_xpr	-666	96 h	3	96	0.27	0.16	1	0	1	1	0	-666	-666	-0.34	1.17	-1.08
XPR015_A375.311_96H:M03	BRDN0001147027	CMPK2	A375	trt_xpr	-666	96 h	3	92	0.21	0.14	1	0	1	1	0	-666	-666	-0.34	1.17	-1.08
CGS001_HEPG2_96H:CDH3:1.5	CGS001-1001	CDH3	HEPG2	trt_sh.cgs	1.5 uL	96 h	3	69	0.04	0.05	1	0	1	1	0	-666	-666	-0.34	1.17	-1.08
XPR034_A375.311_96H:M12	BRDN0001146767	OBSCN	A375	trt_xpr	-666	96 h	3	84	0.3	0.16	1	0	1	1	0	-666	-666	-0.34	1.17	-1.08
XPR022_AGS.311_96H:M19	BRDN0001487255	LIG1	AGS	trt_xpr	-666	96 h	3	120	0.37	0.21	1	1	1	1	0	-666	-666	-0.34	1.17	-1.08
CGS001_HA1E_96H:CROT:1.5	CGS001-54677	CROT	HA1E	trt_sh.cgs	1.5 uL	96 h	3	65	0.02	0.04	1	0	1	1	0	-666	-666	-0.34	1.17	-1.08
XPR020_AGS.311_96H:P05	BRDN0001498172	MPZL3	AGS	trt_xpr	-666	96 h	3	113	0.24	0.17	1	1	1	1	0	-666	-666	-0.34	1.17	-1.08
XPR016_ES2.311_96H:D16	BRDN0001495491	FAM13A	ES2	trt_xpr	-666	96 h	3	73	0.17	0.11	1	0	1	1	0	-666	-666	-0.34	1.17	-1.08
OEB005_MCF7_96H:BRDN0000410312:-666	BRDN0000410312	FBXW11	MCF7	trt_oe		96 h	5	125	0.27	0.19	1	0	1	1	0	-666	-666	-0.34	1.17	-1.08
CGS001_A375_96H:MAN1A1:1	CGS001-4121	MAN1A1	A375	trt_sh.cgs	1 uL	96 h	3	42	0.09	0.06	1	0	1	1	0	-666	-666	-0.34	1.17	-1.08
OEB001_HEPG2_96H:BRDN0000399175:-666	BRDN0000399175	HMGCR	HEPG2	trt_oe		96 h	3	233	0.32	0.28	0	0	1	1	0	-666	-666	-0.34	1.17	-1.08
XPR033_AGS.311_96H:J22	BRDN0001486734	B4GALT1	AGS	trt_xpr	-666	96 h	3	64	0.16	0.1	0	0	1	1	0	-666	-666	-0.34	1.17	-1.08
CGS001_PC3_144H:CCDC86:2	CGS001-79080	CCDC86	PC3	trt_sh.cgs	2 uL	144 h	2	151	0.04	0.08	1	0	1	1	0	-666	-666	-0.34	1.17	-1.08
XPR019_HT29.311_96H:N10	BRDN0001480136	SLC37A4	HT29	trt_xpr	-666	96 h	3	112	0.15	0.13	1	0	1	1	0	-666	-666	-0.34	1.17	-1.08
OEB006_PC3_96H:BRDN0000460547:-666	BRDN0000460547	RALA	PC3	trt_oe		96 h	5	183	0.07	0.11	0	0	1	1	0	-666	-666	-0.34	1.17	-1.08
XPR031_BICR6.311_96H:J05	BRDN0001581237	PLEK	BICR6	trt_xpr	-666	96 h	3	77	0.19	0.12	1	0	1	1	0	-666	-666	-0.34	1.17	-1.08
TA.OE007_AALE_96H:CCSBBROAD304_02201:-666	CCSBBROAD304_02201	CLOCK	AALE	trt_oe		96 h	3	88	0.11	0.1	1	0	1	1	0	-666	-666	-0.34	1.17	-1.08
XPR022_A549.311_96H:C03	BRDN0001493933	PPP6R3	A549	trt_xpr	-666	96 h	3	229	0.34	0.28	1	0	1	1	0	-666	-666	-0.34	1.17	-1.08
XPR011_BICR6.311_96H:L02	BRDN0001502558	AREG	BICR6	trt_xpr	-666	96 h	3	125	0.22	0.17	1	1	1	1	0	-666	-666	-0.34	1.17	-1.08
XPR026_YAPC.311_96H:N11	BRDN0001519358	TRAF6	YAPC	trt_xpr	-666	96 h	3	75	0.13	0.1	1	0	1	1	0	-666	-666	-0.34	1.17	-1.08
XPR021_U251MG.311_96H:I15	BRDN0001563188	MYO9B	U251MG	trt_xpr	-666	96 h	3	126	0.11	0.12	1	0	1	1	0	-666	-666	-0.34	1.17	-1.08
CGS001_HEPG2_96H:PRKAB1:1.5	CGS001-5564	PRKAB1	HEPG2	trt_sh.cgs	1.5 uL	96 h	2	31	0.04	0.03	1	0	1	1	0	-666	-666	-0.34	1.17	-1.08
XPR011_YAPC.311_96H:H18	BRDN0001585790	ANO6	YAPC	trt_xpr	-666	96 h	3	143	0.16	0.15	1	0	1	1	0	-666	-666	-0.34	1.17	-1.08
OEB004_A549_96H:BRDN0000407173:-666	BRDN0000407173	LMNA	A549	trt_oe		96 h	5	147	0.13	0.14	1	0	1	1	0	-666	-666	-0.34	1.17	-1.08
CGS001_MCF7_96H:FAF1:2	CGS001-11124	FAF1	MCF7	trt_sh.cgs	2 uL	96 h	3	56	0.02	0.04	1	0	1	1	0	-666	-666	-0.34	1.17	-1.08
XPR028_YAPC.311_96H:A08	BRDN0001481187	OXCT1	YAPC	trt_xpr	-666	96 h	3	94	0.13	0.11	1	0	1	1	0	-666	-666	-0.34	1.17	-1.08
XPR022_PC3.311B_96H:H05	BRDN0001499260	RAB29	PC3	trt_xpr	-666	96 h	3	84	0.09	0.09	1	0	1	1	0	-666	-666	-0.34	1.17	-1.08
XPR023_HT29.311_96H:E19	BRDN0001495436	RIT1	HT29	trt_xpr	-666	96 h	3	125	0.33	0.21	1	0	1	1	0	-666	-666	-0.34	1.17	-1.08
XPR018_AGS.311_96H:M10	BRDN0001583761	IL1RAPL1	AGS	trt_xpr	-666	96 h	3	179	0.37	0.26	1	1	1	1	0	-666	-666	-0.34	1.17	-1.08
XPR021_PC3.311B_96H:I22	BRDN0001503092	NFE2L3	PC3	trt_xpr	-666	96 h	3	138	0.27	0.19	1	0	1	1	0	-666	-666	-0.34	1.17	-1.08
XPR018_A375.311_96H:D19	BRDN0001484951	PGRMC1	A375	trt_xpr	-666	96 h	3	102	0.27	0.17	1	0	1	1	0	-666	-666	-0.34	1.17	-1.08
CGS001_HT29_96H:RICTOR:1	CGS001-253260	RICTOR	HT29	trt_sh.cgs	1 uL	96 h	3	103	0.18	0.14	1	0	1	1	0	-666	-666	-0.34	1.17	-1.08
XPR014_AGS.311_96H:L19	BRDN0001500968	CFI	AGS	trt_xpr	-666	96 h	3	94	0.17	0.13	1	0	1	1	0	-666	-666	-0.34	1.17	-1.08
XPR027_A375.311_96H:K18	BRDN0001500652	WDHD1	A375	trt_xpr	-666	96 h	2	123	0.29	0.19	0	0	1	1	0	-666	-666	-0.34	1.17	-1.08
XPR022_AGS.311_96H:O16	BRDN0001583358	PTPN14	AGS	trt_xpr	-666	96 h	3	52	0.14	0.09	1	0	1	1	0	-666	-666	-0.34	1.17	-1.08
OEB001_A375_96H:BRDN0000399441:-666	BRDN0000399441	AGPAT2	A375	trt_oe		96 h	4	158	0.09	0.12	1	0	1	1	0	-666	-666	-0.34	1.17	-1.08
XPR016_A549.311_96H:O10	BRDN0000579745	ELOF1	A549	trt_xpr	-666	96 h	3	60	0.17	0.1	1	0	1	1	0	-666	-666	-0.34	1.17	-1.08
XPR037_MCF7.311_96H:G06	BRDN0001500056	FHAD1	MCF7	trt_xpr	-666	96 h	3	59	0.11	0.08	1	0	1	1	0	-666	-666	-0.34	1.17	-1.08
XPR014_AGS.311_96H:H24	BRDN0001486826	ACTB	AGS	trt_xpr	-666	96 h	3	234	0.37	0.3	1	1	1	1	0	-666	-666	-0.34	1.17	-1.08
XPR030_AGS.311_96H:I14	BRDN0001482033	MDH1	AGS	trt_xpr	-666	96 h	3	74	0.11	0.09	0	0	1	1	0	-666	-666	-0.34	1.17	-1.08
XPR024_BICR6.311_96H:P01	BRDN0001501504	SLC7A14	BICR6	trt_xpr	-666	96 h	3	289	0.47	0.37	0	0	1	1	0	-666	-666	-0.34	1.17	-1.08
CGS001_PC3_144H:BUB1B:2	CGS001-701	BUB1B	PC3	trt_sh.cgs	2 uL	144 h	3	34	0.12	0.07	1	0	1	1	0	-666	-666	-0.34	1.17	-1.08
XPR030_A375.311_96H:P02	BRDN0001486804	CA3	A375	trt_xpr	-666	96 h	3	190	0.46	0.3	1	1	1	1	0	-666	-666	-0.34	1.17	-1.08
XPR027_A549.311_96H:C13	BRDN0001498920	VPS13B	A549	trt_xpr	-666	96 h	3	96	0.19	0.14	1	0	1	1	0	-666	-666	-0.34	1.17	-1.08
XPR034_HT29.311_96H:B20	BRDN0001162304	ERN1	HT29	trt_xpr	-666	96 h	2	73	0.18	0.11	0	0	1	1	0	-666	-666	-0.34	1.17	-1.08
XPR012_HT29.311_96H:B09	BRDN0001582403	BICC1	HT29	trt_xpr	-666	96 h	3	95	0.23	0.15	1	1	1	1	0	-666	-666	-0.34	1.17	-1.08
XPR013_U251MG.311_96H:L18	BRDN0001499224	CD3G	U251MG	trt_xpr	-666	96 h	3	58	0.19	0.11	1	0	1	1	0	-666	-666	-0.34	1.17	-1.08
OEB003_HCC515_96H:BRDN0000405368:-666	BRDN0000405368	ZFP3	HCC515	trt_oe		96 h	3	81	0.07	0.08	0	0	1	1	0	-666	-666	-0.34	1.17	-1.08
XPR023_YAPC.311_96H:J15	BRDN0001502477	SEC23IP	YAPC	trt_xpr	-666	96 h	3	104	0.24	0.16	1	0	1	1	0	-666	-666	-0.34	1.17	-1.08
XPR025_PC3.311B_96H:D16	BRDN0001496610	TIMM23	PC3	trt_xpr	-666	96 h	2	65	0.18	0.11	0	0	1	1	0	-666	-666	-0.34	1.17	-1.08
TA.OE007_HA1E_96H:BRDN0000464885:-666	BRDN0000464885	ACVR1B	HA1E	trt_oe		96 h	3	163	0.33	0.23	1	1	1	1	0	-666	-666	-0.34	1.17	-1.08
XPR034_U251MG.311_96H:P16	BRDN0001149273	NME5	U251MG	trt_xpr	-666	96 h	3	159	0.31	0.22	1	0	1	1	0	-666	-666	-0.34	1.17	-1.08
CGS001_A549_96H:SIX2:1	CGS001-10736	SIX2	A549	trt_sh.cgs	1 uL	96 h	2	30	0.12	0.06	1	0	1	1	0	-666	-666	-0.34	1.17	-1.08
CGS001_MCF7_96H:CACNA1C:2	CGS001-775	CACNA1C	MCF7	trt_sh.cgs	2 uL	96 h	3	38	0.03	0.04	1	0	1	1	0	-666	-666	-0.34	1.17	-1.08
XPR035_A375.311_96H:C24	BRDN0001149421	TPR	A375	trt_xpr	-666	96 h	3	93	0.28	0.16	1	1	1	1	0	-666	-666	-0.34	1.17	-1.08
CGS001_HA1E_96H:ZSCAN4:1.5	CGS001-201516	ZSCAN4	HA1E	trt_sh.cgs	1.5 uL	96 h	3	34	0.21	0.08	1	0	1	1	0	-666	-666	-0.34	1.17	-1.08
XPR022_HT29.311_96H:N10	BRDN0001499692	RBM5	HT29	trt_xpr	-666	96 h	3	201	0.42	0.3	1	1	1	1	0	-666	-666	-0.34	1.17	-1.08
XPR025_MCF7.311_96H:K06	BRDN0001497783	STXBP2	MCF7	trt_xpr	-666	96 h	3	142	0.31	0.21	0	0	1	1	0	-666	-666	-0.34	1.17	-1.08
XPR033_BICR6.311_96H:O13	BRDN0001481028	SPTLC3	BICR6	trt_xpr	-666	96 h	3	61	0.06	0.06	1	0	1	1	0	-666	-666	-0.34	1.17	-1.08
XPR027_HT29.311_96H:L20	BRDN0001518574	ZPBP2	HT29	trt_xpr	-666	96 h	3	75	0.08	0.08	1	0	1	1	0	-666	-666	-0.34	1.17	-1.08
XPR026_A549.311_96H:G24	BRDN0001504444	TNFRSF13B	A549	trt_xpr	-666	96 h	3	135	0.39	0.23	1	0	1	1	0	-666	-666	-0.34	1.17	-1.08
CGS001_HA1E_96H:DPYD:1.5	CGS001-1806	DPYD	HA1E	trt_sh.cgs	1.5 uL	96 h	3	87	0.18	0.13	1	0	1	1	0	-666	-666	-0.34	1.17	-1.08
TA.OE008_HA1E_96H:CCSBBROAD304_01945:-666	CCSBBROAD304_01945	IKBKG	HA1E	trt_oe		96 h	2	228	0.35	0.29	1	1	1	1	0	-666	-666	-0.34	1.17	-1.08
XPR034_PC3.311B_96H:M08	BRDN0001148956	MAST1	PC3	trt_xpr	-666	96 h	3	69	0.21	0.12	0	0	1	1	0	-666	-666	-0.34	1.17	-1.08
OEB004_MCF7_96H:BRDN0000407629:-666	BRDN0000407629	ACD	MCF7	trt_oe		96 h	3	239	0.05	0.11	1	0	1	1	0	-666	-666	-0.34	1.17	-1.08
XPR018_ES2.311_96H:P04	BRDN0001504600	KCNG3	ES2	trt_xpr	-666	96 h	3	135	0.22	0.18	1	0	1	1	0	-666	-666	-0.34	1.17	-1.08
CGS001_HEPG2_96H:FZD4:1.5	CGS001-8322	FZD4	HEPG2	trt_sh.cgs	1.5 uL	96 h	3	244	0.18	0.21	1	0	1	1	0	-666	-666	-0.34	1.17	-1.08
XPR018_HT29.311_96H:C06	BRDN0001518633	IL4R	HT29	trt_xpr	-666	96 h	3	68	0.21	0.12	1	1	1	1	0	-666	-666	-0.34	1.17	-1.08
XPR023_BICR6.311_96H:K08	BRDN0001066517	RRP9	BICR6	trt_xpr	-666	96 h	2	47	0.1	0.07	1	0	1	1	0	-666	-666	-0.34	1.17	-1.08
CGS001_HT29_96H:ST6GALNAC2:1	CGS001-10610	ST6GALNAC2	HT29	trt_sh.cgs	1 uL	96 h	3	44	0.14	0.08	1	0	1	1	0	-666	-666	-0.34	1.17	-1.08
XPR031_U251MG.311_96H:D15	BRDN0001503509	PKP1	U251MG	trt_xpr	-666	96 h	3	207	0.43	0.3	1	0	1	1	0	-666	-666	-0.34	1.17	-1.08
XPR020_HT29.311_96H:H08	BRDN0001495872	MT1M	HT29	trt_xpr	-666	96 h	3	141	0.44	0.25	1	1	1	1	0	-666	-666	-0.34	1.17	-1.08
XPR037_HT29.311_96H:N05	BRDN0001500178	GATA4	HT29	trt_xpr	-666	96 h	3	65	0.04	0.05	0	0	1	1	0	-666	-666	-0.34	1.17	-1.08
XPR032_A375.311_96H:M18	BRDN0001487961	PADI4	A375	trt_xpr	-666	96 h	3	123	0.3	0.27	1	0	1	1	0	-666	-666	-0.34	1.17	-1.08
XPR012_YAPC.311_96H:F13	BRDN0001057151	BRD9	YAPC	trt_xpr	-666	96 h	3	72	0.1	0.09	1	0	1	1	0	-666	-666	-0.34	1.17	-1.08
XPR021_YAPC.311_96H:J19	BRDN0001503848	NOTCH2	YAPC	trt_xpr	-666	96 h	3	112	0.07	0.09	1	0	1	1	0	-666	-666	-0.34	1.17	-1.08
OEB004_MCF7_96H:BRDN0000406812:-666	BRDN0000406812	SLC22A5	MCF7	trt_oe		96 h	3	63	0.05	0.06	1	0	1	1	0	-666	-666	-0.34	1.17	-1.08
XPR016_MCF7.311_96H:H11	BRDN0001582160	EPCAM	MCF7	trt_xpr	-666	96 h	3	106	0.24	0.16	1	0	1	1	0	-666	-666	-0.34	1.17	-1.08
OFL001_HA1E_96H:I07	BRDN0002991583	LINC02323	HA1E	trt_oe		96 h	3	38	0.16	0.08	0	0	1	1	0	-666	-666	-0.34	1.17	-1.08
XPR034_ES2.311_96H:M06	BRDN0001147162	AGK	ES2	trt_xpr	-666	96 h	3	107	0.22	0.16	0	0	1	1	0	-666	-666	-0.34	1.17	-1.08
CGS001_A549_96H:ASS1:1	CGS001-445	ASS1	A549	trt_sh.cgs	1 uL	96 h	3	140	0.22	0.18	1	1	1	1	0	-666	-666	-0.34	1.17	-1.08
XPR031_ES2.311_96H:M07	BRDN0001484045	CASP3	ES2	trt_xpr	-666	96 h	3	34	0.06	0.05	1	0	1	1	0	-666	-666	-0.34	1.17	-1.08
XPR018_BICR6.311_96H:E16	BRDN0001503693	IL2RB	BICR6	trt_xpr	-666	96 h	3	101	0.25	0.16	0	0	1	1	0	-666	-666	-0.34	1.17	-1.08
XPR011_ES2.311_96H:M16	BRDN0001503230	ACTN4	ES2	trt_xpr	-666	96 h	3	134	0.08	0.11	1	0	1	1	0	-666	-666	-0.34	1.17	-1.08
XPR012_ES2.311_96H:A24	BRDN0001504378	BCL3	ES2	trt_xpr	-666	96 h	3	231	0.39	0.3	1	1	1	1	0	-666	-666	-0.34	1.17	-1.08
XPR033_U251MG.311_96H:D09	BRDN0001482317	NDUFA13	U251MG	trt_xpr	-666	96 h	2	52	0.21	0.11	1	0	1	1	0	-666	-666	-0.34	1.17	-1.08
XPR015_AGS.311_96H:G01	BRDN0001500257	CORO1A	AGS	trt_xpr	-666	96 h	3	121	0.38	0.22	1	1	1	1	0	-666	-666	-0.34	1.17	-1.08
CGS001_PC3_120H:MEF2C:2	CGS001-4208	MEF2C	PC3	trt_sh.cgs	2 uL	120 h	3	52	0.1	0.07	0	0	1	1	0	-666	-666	-0.34	1.17	-1.08
OFL002_A549_96H:H03	BRDN0002991573	LOC100507599	A549	trt_oe		96 h	3	144	0.1	0.12	1	0	1	1	0	-666	-666	-0.34	1.17	-1.08
CGS001_HA1E_96H:TAP1:1.5	CGS001-6890	TAP1	HA1E	trt_sh.cgs	1.5 uL	96 h	3	51	0.15	0.09	1	0	1	1	0	-666	-666	-0.34	1.17	-1.08
OEB005_PC3_96H:BRDN0000410506:-666	BRDN0000410506	CYB5A	PC3	trt_oe		96 h	4	277	0.08	0.15	1	0	1	1	0	-666	-666	-0.34	1.17	-1.08
XPR019_ES2.311_96H:B15	BRDN0001496207	LAMP5	ES2	trt_xpr	-666	96 h	3	182	0.39	0.27	1	1	1	1	0	-666	-666	-0.34	1.17	-1.08
HSF019_HEK293T_48H:CMAP-HSF-THAP5:200	CMAP-HSF-THAP5	THAP5	HEK293T	trt_oe	200 ng	48 h	4	68	0.15	0.1	0	0	1	1	0	-666	-666	-0.34	1.17	-1.08
XPR024_HT29.311_96H:J20	BRDN0001500509	SNUPN	HT29	trt_xpr	-666	96 h	3	77	0.12	0.1	1	0	1	1	0	-666	-666	-0.34	1.17	-1.08
XPR031_BICR6.311_96H:K15	BRDN0001495560	PATL1	BICR6	trt_xpr	-666	96 h	3	104	0.13	0.12	1	0	1	1	0	-666	-666	-0.34	1.17	-1.08
XPR014_HT29.311_96H:O13	BRDN0001486957	SLC25A13	HT29	trt_xpr	-666	96 h	2	103	0.32	0.18	1	1	1	1	0	-666	-666	-0.34	1.17	-1.08
OEB002_HA1E_96H:BRDN0000401064:-666	BRDN0000401064	TTK	HA1E	trt_oe		96 h	5	212	0.26	0.24	0	0	1	1	0	-666	-666	-0.34	1.17	-1.08
XPR034_A375.311_96H:F07	BRDN0001147239	MAP2K3	A375	trt_xpr	-666	96 h	3	109	0.28	0.18	0	0	1	1	0	-666	-666	-0.34	1.17	-1.08
XPR032_U251MG.311_96H:G22	BRDN0001481778	UCN	U251MG	trt_xpr	-666	96 h	3	46	0.26	0.11	1	0	1	1	0	-666	-666	-0.34	1.17	-1.08
XPR029_HT29.311_96H:C10	BRDN0001484292	TRPV6	HT29	trt_xpr	-666	96 h	2	81	0.28	0.12	0	0	1	1	0	-666	-666	-0.34	1.17	-1.08
XPR036_BICR6.311_96H:A16	BRDN0001145881	PRKD2	BICR6	trt_xpr	-666	96 h	3	173	0.12	0.15	0	0	1	1	0	-666	-666	-0.34	1.17	-1.08
XPR026_HT29.311_96H:C19	BRDN0001496712	TNC	HT29	trt_xpr	-666	96 h	3	134	0.4	0.23	1	0	1	1	0	-666	-666	-0.34	1.17	-1.08
XPR017_ES2.311_96H:A12	BRDN0001498790	GZMH	ES2	trt_xpr	-666	96 h	3	152	0.34	0.23	1	0	1	1	0	-666	-666	-0.34	1.17	-1.08
XPR018_AGS.311_96H:K20	BRDN0001498267	IL17D	AGS	trt_xpr	-666	96 h	3	144	0.29	0.21	1	1	1	1	0	-666	-666	-0.34	1.17	-1.08
CGS001_VCAP_120H:HOXA10:5	CGS001-3206	HOXA10	VCAP	trt_sh.cgs	5 uL	120 h	3	143	0.38	0.24	1	1	1	1	0	-666	-666	-0.34	1.17	-1.08
XPR008_HT29.311_96H:O15	BRDN0001056073	AR	HT29	trt_xpr	-666	96 h	3	149	0.21	0.18	1	0	1	1	0	-666	-666	-0.34	1.17	-1.08
CGS001_A375_96H:NFRKB:1	CGS001-4798	NFRKB	A375	trt_sh.cgs	1 uL	96 h	3	46	0.07	0.06	1	0	1	1	0	-666	-666	-0.34	1.17	-1.08
XPR015_YAPC.311_96H:O08	BRDN0001586753	CSGALNACT1	YAPC	trt_xpr	-666	96 h	3	112	0.28	0.18	1	1	1	1	0	-666	-666	-0.34	1.17	-1.08
CGS001_PC3_96H:DNAJB12:2	CGS001-54788	DNAJB12	PC3	trt_sh.cgs	2 uL	96 h	2	74	0.11	0.09	1	0	1	1	0	-666	-666	-0.34	1.17	-1.08
OEB005_HT29_96H:B05	BRDN0000409899	TSPAN6	HT29	trt_oe		96 h	4	61	0.09	0.08	1	0	1	1	0	-666	-666	-0.34	1.17	-1.08
XPR035_PC3.311B_96H:I10	BRDN0001147742	NTPCR	PC3	trt_xpr	-666	96 h	3	102	0.16	0.13	1	0	1	1	0	-666	-666	-0.34	1.17	-1.08
XPR016_U251MG.311_96H:G07	BRDN0000585671	DSCR3	U251MG	trt_xpr	-666	96 h	3	97	0.33	0.18	1	1	1	1	0	-666	-666	-0.34	1.17	-1.08
CGS001_HCC515_96H:GREB1:2	CGS001-9687	GREB1	HCC515	trt_sh.cgs	2 uL	96 h	3	75	0.21	0.13	1	1	1	1	0	-666	-666	-0.34	1.17	-1.08
XPR033_U251MG.311_96H:E13	BRDN0001482373	KCNE3	U251MG	trt_xpr	-666	96 h	2	59	0.29	0.13	0	0	1	1	0	-666	-666	-0.34	1.17	-1.08
XPR018_U251MG.311_96H:L15	BRDN0000735955	INSM2	U251MG	trt_xpr	-666	96 h	3	176	0.43	0.28	1	1	1	1	0	-666	-666	-0.34	1.17	-1.08
TA.OE002_PC3_72H:BRDN0000465101:-666	BRDN0000465101	SGK1	PC3	trt_oe		72 h	3	81	0.18	0.12	1	0	1	1	0	-666	-666	-0.34	1.17	-1.08
CGS001_A549_96H:CD44:1	CGS001-960	CD44	A549	trt_sh.cgs	1 uL	96 h	4	97	0.18	0.13	1	0	1	1	0	-666	-666	-0.34	1.17	-1.08
XPR028_A375.311_96H:J19	BRDN0001481076	PLAUR	A375	trt_xpr	-666	96 h	2	62	0.22	0.12	0	0	1	1	0	-666	-666	-0.34	1.17	-1.08
XPR035_BICR6.311_96H:G24	BRDN0001147856	CHKB	BICR6	trt_xpr	-666	96 h	3	252	0.19	0.22	1	0	1	1	0	-666	-666	-0.34	1.17	-1.08
TA.OE013_H1299_96H:BRDN0000552500:-666	BRDN0000552500	TP53	H1299	trt_oe		96 h	3	99	0.12	0.11	1	0	1	1	0	-666	-666	-0.34	1.17	-1.08
XPR019_A549.311_96H:P16	BRDN0001484633	PDXDC1	A549	trt_xpr	-666	96 h	2	97	0.38	0.2	0	0	1	1	0	-666	-666	-0.34	1.17	-1.08
TA.OE003_A375_72H:BRDN0000464925:-666	BRDN0000464925	DDIT3	A375	trt_oe		72 h	3	241	0.24	0.24	1	1	1	1	0	-666	-666	-0.34	1.17	-1.08
CGS001_A375_96H:IMPDH1:1	CGS001-3614	IMPDH1	A375	trt_sh.cgs	1 uL	96 h	3	72	0.17	0.11	1	0	1	1	0	-666	-666	-0.34	1.17	-1.08
XPR028_U251MG.311_96H:O21	BRDN0001481597	GSTO1	U251MG	trt_xpr	-666	96 h	3	108	0.36	0.12	1	0	1	1	0	-666	-666	-0.34	1.17	-1.08
XPR030_U251MG.311_96H:C09	BRDN0001485291	HSD17B4	U251MG	trt_xpr	-666	96 h	3	187	0.51	0.31	1	1	1	1	0	-666	-666	-0.34	1.17	-1.08
XPR008_MCF7.311_96H:I24	BRDN0001482340	ESRRG	MCF7	trt_xpr	-666	96 h	3	175	0.11	0.14	1	0	1	1	0	-666	-666	-0.34	1.17	-1.08
XPR015_ES2.311_96H:B17	BRDN0001052746	CXCL12	ES2	trt_xpr	-666	96 h	3	113	0.26	0.17	1	1	1	1	0	-666	-666	-0.34	1.17	-1.08
XPR018_PC3.311B_96H:P05	BRDN0000579842	IRF8	PC3	trt_xpr	-666	96 h	3	150	0.14	0.15	1	0	1	1	0	-666	-666	-0.34	1.17	-1.08
XPR013_A549.311_96H:F06	BRDN0001584469	CD244	A549	trt_xpr	-666	96 h	3	218	0.16	0.19	1	0	1	1	0	-666	-666	-0.34	1.17	-1.08
XPR013_MCF7.311_96H:K13	BRDN0001498684	C6ORF10	MCF7	trt_xpr	-666	96 h	3	55	0.16	0.1	1	0	1	1	0	-666	-666	-0.34	1.17	-1.08
XPR031_BICR6.311_96H:F15	BRDN0001584710	PLEKHO2	BICR6	trt_xpr	-666	96 h	3	72	0.09	0.08	1	0	1	1	0	-666	-666	-0.34	1.17	-1.08
MUT002_HEK293T_XH:AG8:-666:20	AG8	LACC1	HEK293T	trt_oe		20 h	6	208	0.59	0.35	1	0	1	1	0	-666	-666	-0.34	1.17	-1.08
XPR011_PC3.311B_96H:P04	BRDN0001495637	ARHGAP18	PC3	trt_xpr	-666	96 h	3	125	0.24	0.17	1	1	1	1	0	-666	-666	-0.34	1.17	-1.08
CGS001_HA1E_96H:ATP5C1:1.5	CGS001-509	ATP5C1	HA1E	trt_sh.cgs	1.5 uL	96 h	3	51	0.2	0.1	1	0	1	1	0	-666	-666	-0.34	1.17	-1.08
OEB001_HA1E_96H:BRDN0000398845:-666	BRDN0000398845	NMI	HA1E	trt_oe		96 h	4	310	0.13	0.2	1	0	1	1	0	-666	-666	-0.34	1.17	-1.08
XPR015_MCF7.311_96H:H11	BRDN0001499710	DCAF13	MCF7	trt_xpr	-666	96 h	2	33	0.12	0.06	1	0	1	1	0	-666	-666	-0.34	1.17	-1.08
XPR015_ES2.311_96H:F12	BRDN0001498295	DNLZ	ES2	trt_xpr	-666	96 h	3	55	0.17	0.1	1	0	1	1	0	-666	-666	-0.34	1.17	-1.08
XPR033_A375.311_96H:K08	BRDN0001480684	THBD	A375	trt_xpr	-666	96 h	2	77	0.2	0.13	0	0	1	1	0	-666	-666	-0.34	1.17	-1.08
OEC001_A375_96H:CCSBBROAD304_00542:-666	CCSBBROAD304_00542	FBP1	A375	trt_oe		96 h	2	94	0.38	0.19	1	1	1	1	0	-666	-666	-0.34	1.17	-1.08
XPR028_U251MG.311_96H:K23	BRDN0001484583	CALR	U251MG	trt_xpr	-666	96 h	3	163	0.43	0.15	1	0	1	1	0	-666	-666	-0.34	1.17	-1.08
TA.OE008_HA1E_96H:CCSBBROAD304_11651:-666	CCSBBROAD304_11651	ATF6	HA1E	trt_oe		96 h	3	141	0.14	0.14	1	0	1	1	0	-666	-666	-0.34	1.17	-1.08
XPR022_PC3.311B_96H:J04	BRDN0001149266	AKT1	PC3	trt_xpr	-666	96 h	3	72	0.2	0.12	1	0	1	1	0	-666	-666	-0.34	1.17	-1.08
CGS001_HEPG2_96H:F5:1.5	CGS001-2153	F5	HEPG2	trt_sh.cgs	1.5 uL	96 h	3	71	0.07	0.07	1	0	1	1	0	-666	-666	-0.34	1.17	-1.08
XPR021_A549.311_96H:C23	BRDN0001584596	MYOM3	A549	trt_xpr	-666	96 h	3	135	0.2	0.17	1	0	1	1	0	-666	-666	-0.34	1.17	-1.08
XPR025_ES2.311_96H:N18	BRDN0001500077	THBS3	ES2	trt_xpr	-666	96 h	3	103	0.34	0.19	1	1	1	1	0	-666	-666	-0.34	1.17	-1.08
XPR024_MCF7.311_96H:L01	BRDN0001498657	SMARCAL1	MCF7	trt_xpr	-666	96 h	3	143	0.15	0.15	1	0	1	1	0	-666	-666	-0.34	1.17	-1.08
XPR017_HT29.311_96H:M03	BRDN0001486880	ADH1B	HT29	trt_xpr	-666	96 h	2	47	0.13	0.08	0	0	1	1	0	-666	-666	-0.34	1.17	-1.08
XPR025_HT29.311_96H:A15	BRDN0001581529	SPTA1	HT29	trt_xpr	-666	96 h	3	59	0.14	0.09	1	0	1	1	0	-666	-666	-0.34	1.17	-1.08
XPR033_A549.311_96H:G13	BRDN0001481424	HADHA	A549	trt_xpr	-666	96 h	3	121	0.15	0.14	0	0	1	1	0	-666	-666	-0.34	1.17	-1.08
XPR030_A549.311_96H:M12	BRDN0001489798	TRPM4	A549	trt_xpr	-666	96 h	3	94	0.31	0.17	0	0	1	1	0	-666	-666	-0.34	1.17	-1.08
XPR022_MCF7.311_96H:E23	BRDN0001585964	PPT1	MCF7	trt_xpr	-666	96 h	3	97	0.2	0.14	1	0	1	1	0	-666	-666	-0.34	1.17	-1.08
XPR018_A375.311_96H:C03	BRDN0001497057	IL15RA	A375	trt_xpr	-666	96 h	3	92	0.27	0.16	1	0	1	1	0	-666	-666	-0.34	1.17	-1.08
XPR026_AGS.311_96H:G10	BRDN0001584633	TNFRSF19	AGS	trt_xpr	-666	96 h	3	76	0.18	0.12	1	0	1	1	0	-666	-666	-0.34	1.17	-1.08
XPR026_A375.311_96H:F01	BRDN0001499171	TPSB2	A375	trt_xpr	-666	96 h	3	115	0.34	0.2	1	0	1	1	0	-666	-666	-0.34	1.17	-1.08
XPR030_U251MG.311_96H:G17	BRDN0001481805	KRTAP5-2	U251MG	trt_xpr	-666	96 h	3	92	0.18	0.13	0	0	1	1	0	-666	-666	-0.34	1.17	-1.08
CGS001_PC3_96H:DYRK1A:2	CGS001-1859	DYRK1A	PC3	trt_sh.cgs	2 uL	96 h	3	67	0.1	0.08	1	0	1	1	0	-666	-666	-0.34	1.17	-1.08
XPR011_A375.311_96H:H17	BRDN0001583701	ADGRG5	A375	trt_xpr	-666	96 h	3	148	0.47	0.27	1	1	1	1	0	-666	-666	-0.34	1.17	-1.08
XPR030_A549.311_96H:F10	BRDN0000585491	SLC25A21	A549	trt_xpr	-666	96 h	3	83	0.13	0.1	0	0	1	1	0	-666	-666	-0.34	1.17	-1.08
XPR022_YAPC.311_96H:M05	BRDN0001147947	PRAG1	YAPC	trt_xpr	-666	96 h	3	108	0.24	0.16	1	0	1	1	0	-666	-666	-0.34	1.17	-1.08
CGS001_A375_96H:CD99:1	CGS001-4267	CD99	A375	trt_sh.cgs	1 uL	96 h	3	30	0.05	0.04	1	0	1	1	0	-666	-666	-0.34	1.17	-1.08
XPR018_PC3.311B_96H:I04	BRDN0001584546	IL1RL2	PC3	trt_xpr	-666	96 h	3	74	0.22	0.13	1	0	1	1	0	-666	-666	-0.34	1.17	-1.08
XPR018_PC3.311B_96H:C20	BRDN0001585525	IL1RAPL1	PC3	trt_xpr	-666	96 h	3	72	0.2	0.12	1	0	1	1	0	-666	-666	-0.34	1.17	-1.08
XPR029_A375.311_96H:G23	BRDN0001482527	SLC5A2	A375	trt_xpr	-666	96 h	3	152	0.36	0.16	0	0	1	1	0	-666	-666	-0.34	1.17	-1.08
CGS001_PC3_96H:HOXB13:2	CGS001-10481	HOXB13	PC3	trt_sh.cgs	2 uL	96 h	3	57	0.05	0.05	1	0	1	1	0	-666	-666	-0.34	1.17	-1.08
OEB003_HT29_96H:BRDN0000403590:-666	BRDN0000403590	TOX2	HT29	trt_oe		96 h	5	352	0.05	0.13	1	0	1	1	0	-666	-666	-0.34	1.17	-1.08
XPR034_HT29.311_96H:C04	BRDN0001147113	MAST3	HT29	trt_xpr	-666	96 h	3	115	0.24	0.17	1	0	1	1	0	-666	-666	-0.34	1.17	-1.08
OEB004_HCC515_96H:BRDN0000406529:-666	BRDN0000406529	CSNK1A1L	HCC515	trt_oe		96 h	4	189	0.33	0.25	0	0	1	1	0	-666	-666	-0.34	1.17	-1.08
XPRJJ001_A375_96H:BRDN0001057144:-666	BRDN0001057144	EP300	A375	trt_xpr		96 h	3	132	0.26	0.19	1	0	1	1	0	-666	-666	-0.34	1.17	-1.08
CGS001_MCF7_96H:SERPINB2:2	CGS001-5055	SERPINB2	MCF7	trt_sh.cgs	2 uL	96 h	3	75	0.3	0.15	1	1	1	1	0	-666	-666	-0.34	1.17	-1.08
CGS001_HT29_96H:EPOR:1	CGS001-2057	EPOR	HT29	trt_sh.cgs	1 uL	96 h	3	65	0.04	0.05	1	0	1	1	0	-666	-666	-0.34	1.17	-1.09
XPR036_ES2.311_96H:I12	BRDN0001147864	SEPHS2	ES2	trt_xpr	-666	96 h	2	72	0.21	0.12	0	0	1	1	0	-666	-666	-0.34	1.17	-1.09
CGS001_A375_96H:ZNF32:1	CGS001-7580	ZNF32	A375	trt_sh.cgs	1 uL	96 h	2	33	0.09	0.06	1	0	1	1	0	-666	-666	-0.34	1.17	-1.09
OEB003_HT29_96H:BRDN0000404710:-666	BRDN0000404710	DLD	HT29	trt_oe		96 h	5	135	0.06	0.09	1	0	1	1	0	-666	-666	-0.34	1.17	-1.09
CGS001_ASC_96H:WDR61:6	CGS001-80349	WDR61	ASC	trt_sh.cgs	6 uL	96 h	3	45	0.11	0.07	1	0	1	1	0	-666	-666	-0.34	1.17	-1.09
TA.OE007_SALE_96H:BRDN0000465021:-666	BRDN0000465021	POU2F2	SALE	trt_oe		96 h	3	81	0.13	0.1	1	0	1	1	0	-666	-666	-0.34	1.17	-1.09
TA.OE013_SALE_96H:TRCN0000474810:-666	TRCN0000474810	NPDC1	SALE	trt_oe		96 h	2	137	0.21	0.17	1	1	1	1	0	-666	-666	-0.34	1.17	-1.09
XPR017_YAPC.311_96H:H02	BRDN0001147773	IDNK	YAPC	trt_xpr	-666	96 h	3	93	0.16	0.12	1	0	1	1	0	-666	-666	-0.34	1.17	-1.09
CGS001_HA1E_96H:AIFM1:1.5	CGS001-9131	AIFM1	HA1E	trt_sh.cgs	1.5 uL	96 h	3	122	0.39	0.22	1	0	1	1	0	-666	-666	-0.34	1.17	-1.09
XPR022_PC3.311B_96H:I21	BRDN0001503012	PRR5L	PC3	trt_xpr	-666	96 h	3	102	0.1	0.1	1	0	1	1	0	-666	-666	-0.34	1.17	-1.09
XPR019_AGS.311_96H:F06	BRDN0001502003	LRP8	AGS	trt_xpr	-666	96 h	3	197	0.33	0.26	1	1	1	1	0	-666	-666	-0.34	1.17	-1.09
XPR025_ES2.311_96H:J06	BRDN0001497939	TFPI2	ES2	trt_xpr	-666	96 h	3	74	0.19	0.12	1	0	1	1	0	-666	-666	-0.34	1.17	-1.09
XPR023_ES2.311_96H:H13	BRDN0001499555	SDC2	ES2	trt_xpr	-666	96 h	3	68	0.19	0.12	1	0	1	1	0	-666	-666	-0.34	1.17	-1.09
CGS001_A375_96H:PARL:1	CGS001-55486	PARL	A375	trt_sh.cgs	1 uL	96 h	3	40	0.14	0.08	1	0	1	1	0	-666	-666	-0.34	1.17	-1.09
CGS001_HA1E_96H:RRP1B:1.5	CGS001-23076	RRP1B	HA1E	trt_sh.cgs	1.5 uL	96 h	3	44	0.09	0.06	1	0	1	1	0	-666	-666	-0.34	1.17	-1.09
XPR025_YAPC.311_96H:L08	BRDN0001495992	TLR1	YAPC	trt_xpr	-666	96 h	3	136	0.37	0.23	1	0	1	1	0	-666	-666	-0.34	1.17	-1.09
XPR018_AGS.311_96H:P02	BRDN0001504459	JSRP1	AGS	trt_xpr	-666	96 h	3	227	0.29	0.26	1	0	1	1	0	-666	-666	-0.34	1.17	-1.09
OEB004_HT29_96H:BRDN0000407132:-666	BRDN0000407132	ARAF	HT29	trt_oe		96 h	4	91	0.09	0.09	1	0	1	1	0	-666	-666	-0.34	1.17	-1.09
XPR035_HT29.311_96H:P15	BRDN0001149242	MATK	HT29	trt_xpr	-666	96 h	3	145	0.18	0.16	0	0	1	1	0	-666	-666	-0.34	1.17	-1.09
XPR027_PC3.311B_96H:H09	BRDN0001495631	ZGPAT	PC3	trt_xpr	-666	96 h	3	97	0.09	0.1	1	0	1	1	0	-666	-666	-0.34	1.17	-1.09
CGS001_A549_96H:TMCO1:1	CGS001-54499	TMCO1	A549	trt_sh.cgs	1 uL	96 h	3	59	0.13	0.09	1	0	1	1	0	-666	-666	-0.34	1.17	-1.09
XPR010_HT29.311_96H:N07	BRDN0001481755	SCN11A	HT29	trt_xpr	-666	96 h	3	118	0.08	0.1	1	0	1	1	0	-666	-666	-0.34	1.17	-1.09
CGS001_PC3_96H:ZNF454:2	CGS001-285676	ZNF454	PC3	trt_sh.cgs	2 uL	96 h	3	65	0.1	0.08	1	0	1	1	0	-666	-666	-0.34	1.17	-1.09
XPR022_A375.311_96H:M11	BRDN0001499927	PRSS16	A375	trt_xpr	-666	96 h	2	73	0.22	0.13	0	0	1	1	0	-666	-666	-0.34	1.17	-1.09
CGS001_HCC515_96H:UBA52:2	CGS001-7311	UBA52	HCC515	trt_sh.cgs	2 uL	96 h	2	38	0.23	0.09	1	1	1	1	0	-666	-666	-0.34	1.17	-1.09
XPR011_ES2.311_96H:L09	BRDN0001500908	AIRE	ES2	trt_xpr	-666	96 h	3	115	0.03	0.06	1	0	1	1	0	-666	-666	-0.34	1.17	-1.09
XPR034_BICR6.311_96H:M08	BRDN0001148956	MAST1	BICR6	trt_xpr	-666	96 h	3	96	0.31	0.17	1	1	1	1	0	-666	-666	-0.34	1.17	-1.09
XPR031_A549.311_96H:F06	BRDN0001482930	PSMB8	A549	trt_xpr	-666	96 h	3	240	0.3	0.27	1	0	1	1	0	-666	-666	-0.34	1.17	-1.09
OEB001_VCAP_96H:BRDN0000399698:-666	BRDN0000399698	CLIC4	VCAP	trt_oe		96 h	4	190	0.21	0.2	1	0	1	1	0	-666	-666	-0.34	1.17	-1.09
XPR010_AGS.311_96H:H14	BRDN0001483349	GRIA2	AGS	trt_xpr	-666	96 h	3	86	0.09	0.09	1	0	1	1	0	-666	-666	-0.34	1.17	-1.09
CGS001_HA1E_96H:F3:1.5	CGS001-2152	F3	HA1E	trt_sh.cgs	1.5 uL	96 h	3	116	0.08	0.1	1	0	1	1	0	-666	-666	-0.34	1.17	-1.09
XPR017_AGS.311_96H:O05	BRDN0001503669	GPR61	AGS	trt_xpr	-666	96 h	3	91	0.17	0.13	1	0	1	1	0	-666	-666	-0.34	1.17	-1.09
XPR033_YAPC.311_96H:J08	BRDN0001484056	LDHA	YAPC	trt_xpr	-666	96 h	3	75	0.11	0.09	0	0	1	1	0	-666	-666	-0.34	1.17	-1.09
XPR011_ES2.311_96H:H11	BRDN0000586203	AJUBA	ES2	trt_xpr	-666	96 h	3	65	0.19	0.11	1	1	1	1	0	-666	-666	-0.34	1.17	-1.09
XPR034_ES2.311_96H:M16	BRDN0001147036	MAP2K6	ES2	trt_xpr	-666	96 h	3	93	0.21	0.14	0	0	1	1	0	-666	-666	-0.34	1.17	-1.09
XPR013_HT29.311_96H:M17	BRDN0000586063	CACNG2	HT29	trt_xpr	-666	96 h	3	89	0.22	0.14	1	0	1	1	0	-666	-666	-0.34	1.17	-1.09
CGS001_VCAP_120H:BRD8:5	CGS001-10902	BRD8	VCAP	trt_sh.cgs	5 uL	120 h	2	49	0.35	0.13	1	1	1	1	0	-666	-666	-0.34	1.17	-1.09
CGS001_HT29_96H:GPR133:1	CGS001-283383	GPR133	HT29	trt_sh.cgs	1 uL	96 h	2	53	0.03	0.04	1	0	1	1	0	-666	-666	-0.34	1.17	-1.09
XPR008_ES2.311_96H:P06	BRDN0001479734	HCRTR1	ES2	trt_xpr	-666	96 h	3	67	0.18	0.11	1	0	1	1	0	-666	-666	-0.34	1.17	-1.09
XPR012_HT29.311_96H:L16	BRDN0001586412	BTN2A1	HT29	trt_xpr	-666	96 h	3	202	0.15	0.18	0	0	1	1	0	-666	-666	-0.34	1.17	-1.09
XPR010_MCF7.311_96H:E07	BRDN0001481284	HRH2	MCF7	trt_xpr	-666	96 h	3	77	0.06	0.07	1	0	1	1	0	-666	-666	-0.34	1.17	-1.09
XPR022_AGS.311_96H:E23	BRDN0001585964	PPT1	AGS	trt_xpr	-666	96 h	3	92	0.19	0.13	1	0	1	1	0	-666	-666	-0.34	1.17	-1.09
CGS001_A549_96H:SRD5A1:1	CGS001-6715	SRD5A1	A549	trt_sh.cgs	1 uL	96 h	3	254	0.34	0.3	1	1	1	1	0	-666	-666	-0.34	1.17	-1.09
CGS001_HA1E_96H:BCL6:1.5	CGS001-604	BCL6	HA1E	trt_sh.cgs	1.5 uL	96 h	3	82	0.18	0.12	1	0	1	1	0	-666	-666	-0.34	1.17	-1.09
XPR036_MCF7.311_96H:F19	BRDN0001145991	GK2	MCF7	trt_xpr	-666	96 h	3	54	0.08	0.07	1	0	1	1	0	-666	-666	-0.34	1.17	-1.09
CGS001_HEPG2_96H:WDTC1:1.5	CGS001-23038	WDTC1	HEPG2	trt_sh.cgs	1.5 uL	96 h	3	56	0.18	0.1	1	0	1	1	0	-666	-666	-0.34	1.17	-1.09
XPR018_YAPC.311_96H:M18	BRDN0001497711	IL18RAP	YAPC	trt_xpr	-666	96 h	3	116	0.12	0.12	0	0	1	1	0	-666	-666	-0.34	1.17	-1.09
XPR030_A549.311_96H:M22	BRDN0001483584	ITGB7	A549	trt_xpr	-666	96 h	3	120	0.18	0.15	0	0	1	1	0	-666	-666	-0.34	1.17	-1.09
CGS001_HT29_96H:SLC3A1:1	CGS001-6519	SLC3A1	HT29	trt_sh.cgs	1 uL	96 h	3	60	0.3	0.14	1	1	1	1	0	-666	-666	-0.34	1.17	-1.09
XPR022_A375.311_96H:I03	BRDN0001493915	PPP6C	A375	trt_xpr	-666	96 h	2	72	0.21	0.12	0	0	1	1	0	-666	-666	-0.34	1.17	-1.09
OEB004_A549_96H:BRDN0000408757:-666	BRDN0000408757	TCF4	A549	trt_oe		96 h	5	180	0.16	0.17	1	0	1	1	0	-666	-666	-0.34	1.17	-1.09
XPR010_HT29.311_96H:I09	BRDN0001489183	HTR7	HT29	trt_xpr	-666	96 h	3	51	0.1	0.07	1	0	1	1	0	-666	-666	-0.34	1.17	-1.09
OEB004_VCAP_96H:BRDN0000406874:-666	BRDN0000406874	TDRD3	VCAP	trt_oe		96 h	5	116	0.1	0.11	1	0	1	1	0	-666	-666	-0.34	1.17	-1.09
XPR016_ES2.311_96H:P17	BRDN0001502839	ERRFI1	ES2	trt_xpr	-666	96 h	3	145	0.45	0.26	1	1	1	1	0	-666	-666	-0.34	1.17	-1.09
XPR008_HT29.311_96H:J11	BRDN0001486744	CHRM1	HT29	trt_xpr	-666	96 h	3	302	0.46	0.38	1	1	1	1	0	-666	-666	-0.34	1.17	-1.09
OEB001_HCC515_96H:BRDN0000400356:-666	BRDN0000400356	SUPV3L1	HCC515	trt_oe		96 h	5	166	0.08	0.12	1	0	1	1	0	-666	-666	-0.34	1.17	-1.09
XPR027_BICR6.311_96H:E11	BRDN0001500204	VGLL3	BICR6	trt_xpr	-666	96 h	3	70	0.21	0.12	1	0	1	1	0	-666	-666	-0.34	1.17	-1.09
XPR022_A549.311_96H:H17	BRDN0001499067	RAB11FIP1	A549	trt_xpr	-666	96 h	3	138	0.48	0.26	1	1	1	1	0	-666	-666	-0.34	1.17	-1.09
XPR024_BICR6.311_96H:C22	BRDN0001499880	SLC30A8	BICR6	trt_xpr	-666	96 h	2	61	0.02	0.03	0	0	1	1	0	-666	-666	-0.34	1.17	-1.09
XPR023_A375.311_96H:O19	BRDN0001584819	RNASE2	A375	trt_xpr	-666	96 h	2	72	0.15	0.11	0	0	1	1	0	-666	-666	-0.34	1.17	-1.09
TA.OE013_SALE_96H:BRDN0000553512:-666	BRDN0000553512	CTNNB1	SALE	trt_oe		96 h	2	139	0.17	0.16	1	0	1	1	0	-666	-666	-0.34	1.17	-1.09
OEB005_HT29_96H:M01	BRDN0000409114	TIMM17B	HT29	trt_oe		96 h	4	199	0.02	0.06	1	0	1	1	0	-666	-666	-0.34	1.17	-1.09
XPR012_U251MG.311_96H:G18	BRDN0001494832	AUTS2	U251MG	trt_xpr	-666	96 h	3	92	0.34	0.18	1	0	1	1	0	-666	-666	-0.34	1.17	-1.09
XPR011_HT29.311_96H:H14	BRDN0001501696	ARHGAP24	HT29	trt_xpr	-666	96 h	3	52	0.17	0.1	1	0	1	1	0	-666	-666	-0.34	1.17	-1.09
XPR034_YAPC.311_96H:L11	BRDN0001144785	PANK3	YAPC	trt_xpr	-666	96 h	3	83	0.19	0.13	1	0	1	1	0	-666	-666	-0.34	1.17	-1.09
XPR009_YAPC.311_96H:O09	BRDN0001485977	KCNJ5	YAPC	trt_xpr	-666	96 h	3	136	0.2	0.17	1	0	1	1	0	-666	-666	-0.34	1.17	-1.09
TA.OE011_HA1E_96H:BRDN0000552751:3	BRDN0000552751	HERPUD2	HA1E	trt_oe	3.0 uL	96 h	3	90	0.21	0.14	1	0	1	1	0	-666	-666	-0.34	1.17	-1.09
XPR035_YAPC.311_96H:P05	BRDN0001162239	TRIM33	YAPC	trt_xpr	-666	96 h	2	104	0.04	0.07	0	0	1	1	0	-666	-666	-0.34	1.17	-1.09
CGS001_HEPG2_96H:GNAQ:1.5	CGS001-2776	GNAQ	HEPG2	trt_sh.cgs	1.5 uL	96 h	3	68	0.1	0.08	1	0	1	1	0	-666	-666	-0.34	1.17	-1.09
XPR020_U251MG.311_96H:C18	BRDN0000583080	MBD3	U251MG	trt_xpr	-666	96 h	3	87	0.18	0.13	1	0	1	1	0	-666	-666	-0.34	1.17	-1.09
OEB001_MCF7_96H:BRDN0000399087:-666	BRDN0000399087	RNH1	MCF7	trt_oe		96 h	4	103	0.1	0.1	0	0	1	1	0	-666	-666	-0.34	1.17	-1.09
OEB003_MCF7_96H:BRDN0000406138:-666	BRDN0000406138	IL1B	MCF7	trt_oe		96 h	5	289	0.17	0.22	1	0	1	1	0	-666	-666	-0.34	1.17	-1.09
XPR031_YAPC.311_96H:K09	BRDN0001499296	OSMR	YAPC	trt_xpr	-666	96 h	3	98	0.28	0.17	1	0	1	1	0	-666	-666	-0.34	1.17	-1.09
XPR012_A375.311_96H:E04	BRDN0001585049	ATP8B2	A375	trt_xpr	-666	96 h	3	164	0.51	0.29	1	1	1	1	0	-666	-666	-0.34	1.17	-1.09
XPR021_ES2.311_96H:P05	BRDN0001498565	NKX2-5	ES2	trt_xpr	-666	96 h	3	92	0.23	0.15	1	0	1	1	0	-666	-666	-0.34	1.17	-1.09
XPR019_A375.311_96H:B22	BRDN0001145248	SIK1	A375	trt_xpr	-666	96 h	3	126	0.26	0.18	1	0	1	1	0	-666	-666	-0.34	1.17	-1.09
XPR014_A549.311_96H:O05	BRDN0001503286	CD7	A549	trt_xpr	-666	96 h	3	94	0.2	0.14	1	0	1	1	0	-666	-666	-0.34	1.17	-1.09
XPR020_AGS.311_96H:L10	BRDN0001487398	ITGB5	AGS	trt_xpr	-666	96 h	3	48	0.23	0.11	1	0	1	1	0	-666	-666	-0.34	1.17	-1.09
XPR017_MCF7.311_96H:D13	BRDN0001504187	HNRNPAB	MCF7	trt_xpr	-666	96 h	3	52	0.05	0.05	1	0	1	1	0	-666	-666	-0.34	1.17	-1.09
HSF025_HEK293T_48H:CMAP-HSF-BRCA1:200	CMAP-HSF-BRCA1	BRCA1	HEK293T	trt_oe	200 ng	48 h	4	119	0.34	0.2	1	0	1	1	0	-666	-666	-0.34	1.17	-1.09
XPR036_A375.311_96H:M18	BRDN0001146926	PFKFB2	A375	trt_xpr	-666	96 h	3	168	0.27	0.16	0	0	1	1	0	-666	-666	-0.34	1.17	-1.09
OEB004_HT29_96H:BRDN0000407204:-666	BRDN0000407204	PIK3CG	HT29	trt_oe		96 h	4	191	0.28	0.23	1	0	1	1	0	-666	-666	-0.34	1.17	-1.09
XPR028_BICR6.311_96H:N21	BRDN0001485469	SCN7A	BICR6	trt_xpr	-666	96 h	3	114	0.11	0.01	1	0	1	1	0	-666	-666	-0.34	1.17	-1.09
CGS001_HA1E_96H:MSX2:1.5	CGS001-4488	MSX2	HA1E	trt_sh.cgs	1.5 uL	96 h	3	87	0.18	0.13	1	0	1	1	0	-666	-666	-0.34	1.17	-1.09
XPR017_MCF7.311_96H:N05	BRDN0001499953	HLA-DRB1	MCF7	trt_xpr	-666	96 h	3	57	0.12	0.08	1	0	1	1	0	-666	-666	-0.34	1.17	-1.09
XPR014_HT29.311_96H:K23	BRDN0001584976	CD52	HT29	trt_xpr	-666	96 h	2	30	0.04	0.04	0	0	1	1	0	-666	-666	-0.34	1.17	-1.09
XPR008_PC3.311B_96H:L17	BRDN0001482049	S1PR2	PC3	trt_xpr	-666	96 h	3	67	0.23	0.12	1	1	1	1	0	-666	-666	-0.34	1.17	-1.09
XPR018_U251MG.311_96H:B05	BRDN0001497197	ING4	U251MG	trt_xpr	-666	96 h	3	64	0.1	0.08	1	0	1	1	0	-666	-666	-0.34	1.17	-1.09
XPR014_U251MG.311_96H:D19	BRDN0001495779	CFHR5	U251MG	trt_xpr	-666	96 h	3	80	0.29	0.15	1	1	1	1	0	-666	-666	-0.34	1.17	-1.09
OEB003_MCF7_96H:BRDN0000403595:-666	BRDN0000403595	STK38	MCF7	trt_oe		96 h	5	195	0.27	0.23	0	0	1	1	0	-666	-666	-0.34	1.17	-1.09
XPR032_YAPC.311_96H:H02	BRDN0001484597	GLYAT	YAPC	trt_xpr	-666	96 h	3	94	0.23	0.15	1	0	1	1	0	-666	-666	-0.34	1.17	-1.09
XPR024_U251MG.311_96H:C17	BRDN0001502814	SIPA1	U251MG	trt_xpr	-666	96 h	3	196	0.48	0.31	1	1	1	1	0	-666	-666	-0.34	1.17	-1.09
XPR016_MCF7.311_96H:G07	BRDN0000585671	DSCR3	MCF7	trt_xpr	-666	96 h	3	120	0.18	0.15	1	0	1	1	0	-666	-666	-0.34	1.17	-1.09
TA.OE002_A375_72H:BRDN0000465042:-666	BRDN0000465042	P2RY8	A375	trt_oe		72 h	3	141	0.35	0.22	1	1	1	1	0	-666	-666	-0.34	1.17	-1.09
CGS001_HA1E_96H:SIK3:1.5	CGS001-23387	SIK3	HA1E	trt_sh.cgs	1.5 uL	96 h	3	110	0.15	0.13	1	0	1	1	0	-666	-666	-0.34	1.17	-1.09
XPR013_U251MG.311_96H:B11	BRDN0001494719	CCL5	U251MG	trt_xpr	-666	96 h	3	72	0.08	0.07	1	0	1	1	0	-666	-666	-0.34	1.17	-1.09
XPR023_HT29.311_96H:I05	BRDN0001482005	CDC25A	HT29	trt_xpr	-666	96 h	3	105	0.3	0.18	1	0	1	1	0	-666	-666	-0.34	1.17	-1.09
XPR031_A375.311_96H:L06	BRDN0001500687	POLH	A375	trt_xpr	-666	96 h	3	166	0.31	0.04	1	0	1	1	0	-666	-666	-0.34	1.17	-1.09
XPR026_BICR6.311_96H:P05	BRDN0001499131	TRAF4	BICR6	trt_xpr	-666	96 h	3	182	0.34	0.25	1	0	1	1	0	-666	-666	-0.34	1.17	-1.09
CGS001_PC3_144H:BCL3:2	CGS001-602	BCL3	PC3	trt_sh.cgs	2 uL	144 h	3	13	0.04	0.02	1	0	1	1	0	-666	-666	-0.34	1.17	-1.09
CGS001_HEPG2_96H:ANKRD10:1.5	CGS001-55608	ANKRD10	HEPG2	trt_sh.cgs	1.5 uL	96 h	3	224	0.12	0.17	1	0	1	1	0	-666	-666	-0.34	1.17	-1.09
XPR023_A549.311_96H:N24	BRDN0001500587	2022-09-11	A549	trt_xpr	-666	96 h	3	257	0.46	0.35	1	1	1	1	0	-666	-666	-0.34	1.17	-1.09
XPR020_PC3.311B_96H:O16	BRDN0001495874	MDFIC	PC3	trt_xpr	-666	96 h	3	73	0.1	0.09	1	0	1	1	0	-666	-666	-0.34	1.17	-1.09
CGS001_HT29_96H:ZNF454:1	CGS001-285676	ZNF454	HT29	trt_sh.cgs	1 uL	96 h	3	59	0.18	0.1	1	0	1	1	0	-666	-666	-0.34	1.17	-1.09
XPR032_BICR6.311_96H:H12	BRDN0001485488	ACTR3	BICR6	trt_xpr	-666	96 h	3	175	0.39	0.27	1	1	1	1	0	-666	-666	-0.34	1.17	-1.09
XPR009_ES2.311_96H:K10	BRDN0001479465	HNMT	ES2	trt_xpr	-666	96 h	3	229	0.49	0.34	1	0	1	1	0	-666	-666	-0.34	1.17	-1.09
XPR024_A375.311_96H:J11	BRDN0001503158	SLC39A11	A375	trt_xpr	-666	96 h	3	59	0.2	0.11	1	0	1	1	0	-666	-666	-0.34	1.17	-1.09
XPR015_AGS.311_96H:F13	BRDN0001145364	DCLK2	AGS	trt_xpr	-666	96 h	2	62	0.32	0.14	0	0	1	1	0	-666	-666	-0.34	1.17	-1.09
OEB004_VCAP_96H:BRDN0000408222:-666	BRDN0000408222	ZNF454	VCAP	trt_oe		96 h	5	136	0.1	0.12	1	0	1	1	0	-666	-666	-0.34	1.17	-1.09
XPR027_BICR6.311_96H:H07	BRDN0001500926	YDJC	BICR6	trt_xpr	-666	96 h	3	77	0.13	0.1	1	0	1	1	0	-666	-666	-0.34	1.17	-1.09
XPR034_U251MG.311_96H:E18	BRDN0001147911	STK19	U251MG	trt_xpr	-666	96 h	3	116	0.38	0.21	1	0	1	1	0	-666	-666	-0.34	1.17	-1.09
XPR036_U251MG.311_96H:O22	BRDN0001148039	ITPKC	U251MG	trt_xpr	-666	96 h	3	138	0.25	0.19	1	0	1	1	0	-666	-666	-0.34	1.17	-1.09
XPR030_YAPC.311_96H:M19	BRDN0001489244	GSR	YAPC	trt_xpr	-666	96 h	3	103	0.17	0.13	1	0	1	1	0	-666	-666	-0.34	1.17	-1.09
XPR033_AGS.311_96H:P14	BRDN0001145430	CLK4	AGS	trt_xpr	-666	96 h	3	184	0.26	0.22	1	0	1	1	0	-666	-666	-0.34	1.17	-1.09
XPR036_PC3.311B_96H:G04	BRDN0001145736	PIP5K1C	PC3	trt_xpr	-666	96 h	3	109	0.08	0.09	0	0	1	1	0	-666	-666	-0.34	1.17	-1.09
XPR023_MCF7.311_96H:E12	BRDN0001582206	RTP5	MCF7	trt_xpr	-666	96 h	3	118	0.07	0.09	1	0	1	1	0	-666	-666	-0.34	1.17	-1.09
XPR011_BICR6.311_96H:D22	BRDN0001495142	APOBR	BICR6	trt_xpr	-666	96 h	3	134	0.23	0.18	1	0	1	1	0	-666	-666	-0.34	1.17	-1.09
OFL001_MCF7_96H:I08	BRDN0002991682	C13ORF42	MCF7	trt_oe		96 h	3	57	0.14	0.09	1	0	1	1	0	-666	-666	-0.34	1.17	-1.09
XPR009_BICR6.311_96H:F14	BRDN0001480634	KCNQ2	BICR6	trt_xpr	-666	96 h	3	96	0.28	0.17	1	0	1	1	0	-666	-666	-0.34	1.17	-1.09
OEB004_A549_96H:BRDN0000407595:-666	BRDN0000407595	DHCR24	A549	trt_oe		96 h	5	345	0.32	0.34	1	0	1	1	0	-666	-666	-0.34	1.17	-1.09
XPR023_PC3.311B_96H:F03	BRDN0001498128	SBNO2	PC3	trt_xpr	-666	96 h	3	57	0.11	0.08	0	0	1	1	0	-666	-666	-0.34	1.17	-1.09
OEB001_A375_96H:BRDN0000399248:-666	BRDN0000399248	RASA1	A375	trt_oe		96 h	3	179	0.29	0.23	1	0	1	1	0	-666	-666	-0.34	1.17	-1.09
XPR023_ES2.311_96H:G14	BRDN0001490523	RPS9	ES2	trt_xpr	-666	96 h	3	74	0.17	0.11	1	0	1	1	0	-666	-666	-0.34	1.17	-1.09
XPR009_ES2.311_96H:L09	BRDN0001485688	ARFGEF1	ES2	trt_xpr	-666	96 h	3	172	0.41	0.27	1	0	1	1	0	-666	-666	-0.34	1.17	-1.09
XPR027_U251MG.311_96H:K11	BRDN0001585781	VAMP5	U251MG	trt_xpr	-666	96 h	3	226	0.53	0.35	1	1	1	1	0	-666	-666	-0.34	1.17	-1.09
XPR021_HT29.311_96H:H18	BRDN0000564178	OGDH	HT29	trt_xpr	-666	96 h	3	91	0.26	0.15	1	0	1	1	0	-666	-666	-0.34	1.17	-1.09
XPR032_U251MG.311_96H:O22	BRDN0001490024	SDHD	U251MG	trt_xpr	-666	96 h	3	79	0.34	0.17	1	0	1	1	0	-666	-666	-0.34	1.17	-1.09
XPR010_HT29.311_96H:B16	BRDN0001145658	DGKA	HT29	trt_xpr	-666	96 h	3	62	0.07	0.07	1	0	1	1	0	-666	-666	-0.34	1.17	-1.09
OEB002_HA1E_96H:BRDN0000401993:-666	BRDN0000401993	HSP90AA1	HA1E	trt_oe		96 h	5	127	0.17	0.15	1	0	1	1	0	-666	-666	-0.34	1.17	-1.09
TA.OE008_HA1E_96H:BRDN0000465102:-666	BRDN0000465102	STAT6	HA1E	trt_oe		96 h	3	64	0.14	0.1	1	0	1	1	0	-666	-666	-0.34	1.17	-1.09
TA.OE007_H1299_96H:BRDN0000464896:-666	BRDN0000464896	EIF2A	H1299	trt_oe		96 h	3	130	0.07	0.1	1	1	1	1	0	-666	-666	-0.34	1.17	-1.09
CGS001_A549_96H:SETD7:1	CGS001-80854	SETD7	A549	trt_sh.cgs	1 uL	96 h	3	42	0.21	0.1	1	0	1	1	0	-666	-666	-0.34	1.17	-1.09
XPR025_PC3.311B_96H:B06	BRDN0001501386	TFDP2	PC3	trt_xpr	-666	96 h	3	105	0.15	0.13	1	0	1	1	0	-666	-666	-0.34	1.17	-1.09
XPR011_U251MG.311_96H:I20	BRDN0001501826	ADAD1	U251MG	trt_xpr	-666	96 h	3	121	0.26	0.18	1	0	1	1	0	-666	-666	-0.34	1.17	-1.09
TA.OE005_U2OS_72H:BRDN0000405237:1	BRDN0000405237	CLOCK	U2OS	trt_oe	1.0 uL	72 h	2	63	0.02	0.04	1	1	1	1	0	-666	-666	-0.34	1.17	-1.09
CGS001_HA1E_96H:TBL3:1.5	CGS001-10607	TBL3	HA1E	trt_sh.cgs	1.5 uL	96 h	3	108	0.22	0.16	1	0	1	1	0	-666	-666	-0.34	1.17	-1.09
CGS001_VCAP_120H:MDM2:5	CGS001-4193	MDM2	VCAP	trt_sh.cgs	5 uL	120 h	3	91	0.15	0.12	1	0	1	1	0	-666	-666	-0.34	1.17	-1.09
XPR013_U251MG.311_96H:P08	BRDN0001146864	CD2	U251MG	trt_xpr	-666	96 h	3	252	0.49	0.35	1	1	1	1	0	-666	-666	-0.34	1.17	-1.09
XPR019_AGS.311_96H:D09	BRDN0001486721	SLC25A4	AGS	trt_xpr	-666	96 h	3	128	0.42	0.23	1	0	1	1	0	-666	-666	-0.34	1.17	-1.09
XPR027_YAPC.311_96H:A15	BRDN0000583677	VDAC1	YAPC	trt_xpr	-666	96 h	3	116	0.11	0.12	1	0	1	1	0	-666	-666	-0.34	1.17	-1.09
CGS001_HEPG2_96H:HMOX1:1.5	CGS001-3162	HMOX1	HEPG2	trt_sh.cgs	1.5 uL	96 h	3	94	0.2	0.14	1	0	1	1	0	-666	-666	-0.34	1.17	-1.09
XPR016_YAPC.311_96H:D18	BRDN0001499972	FAM200B	YAPC	trt_xpr	-666	96 h	3	69	0.08	0.08	1	0	1	1	0	-666	-666	-0.34	1.17	-1.09
XPR017_BICR6.311_96H:M16	BRDN0001495343	HDGFL3	BICR6	trt_xpr	-666	96 h	3	80	0.05	0.06	1	0	1	1	0	-666	-666	-0.34	1.17	-1.09
XPR036_MCF7.311_96H:M18	BRDN0001146926	PFKFB2	MCF7	trt_xpr	-666	96 h	3	48	0.11	0.07	1	0	1	1	0	-666	-666	-0.34	1.17	-1.09
XPR027_AGS.311_96H:O21	BRDN0000585392	USP28	AGS	trt_xpr	-666	96 h	3	86	0.06	0.07	1	0	1	1	0	-666	-666	-0.34	1.17	-1.09
OEB005_A549_96H:BRDN0000410308:-666	BRDN0000410308	PPP3CC	A549	trt_oe		96 h	5	130	0.18	0.15	1	0	1	1	0	-666	-666	-0.34	1.17	-1.09
OEB004_HT29_96H:BRDN0000406553:-666	BRDN0000406553	RFC5	HT29	trt_oe		96 h	4	147	0.1	0.12	1	0	1	1	0	-666	-666	-0.34	1.17	-1.09
CGS001_PC3_144H:MAPKAPK5:2	CGS001-8550	MAPKAPK5	PC3	trt_sh.cgs	2 uL	144 h	3	100	0.24	0.16	1	1	1	1	0	-666	-666	-0.34	1.17	-1.09
XPR027_U251MG.311_96H:C10	BRDN0001586017	VSTM1	U251MG	trt_xpr	-666	96 h	3	74	0.15	0.11	1	0	1	1	0	-666	-666	-0.34	1.17	-1.09
CGS001_PC3_144H:MAPKAPK2:2	CGS001-9261	MAPKAPK2	PC3	trt_sh.cgs	2 uL	144 h	2	25	0.09	0.05	1	0	1	1	0	-666	-666	-0.34	1.17	-1.09
XPR018_BICR6.311_96H:N14	BRDN0001502148	ITM2C	BICR6	trt_xpr	-666	96 h	3	154	0.3	0.22	0	0	1	1	0	-666	-666	-0.34	1.17	-1.09
CGS001_PC3_96H:SLC25A15:2	CGS001-10166	SLC25A15	PC3	trt_sh.cgs	2 uL	96 h	3	65	0.06	0.06	1	0	1	1	0	-666	-666	-0.34	1.17	-1.09
TA.OE002_A375_72H:BRDN0000464814:-666	BRDN0000464814	ETS1	A375	trt_oe		72 h	3	270	0.64	0.42	1	1	1	1	0	-666	-666	-0.34	1.17	-1.09
XPR019_A549.311_96H:P04	BRDN0001496383	LRBA	A549	trt_xpr	-666	96 h	2	83	0.3	0.16	0	0	1	1	0	-666	-666	-0.34	1.18	-1.09
XPR037_BICR6.311_96H:P23	BRDN0001502539	GCKR	BICR6	trt_xpr	-666	96 h	3	130	0.15	0.14	1	1	1	1	0	-666	-666	-0.34	1.18	-1.09
CGS001_PC3_144H:DAP:2	CGS001-1611	DAP	PC3	trt_sh.cgs	2 uL	144 h	3	76	0.15	0.11	1	0	1	1	0	-666	-666	-0.34	1.18	-1.09
XPR019_AGS.311_96H:A24	BRDN0001502576	KRTCAP2	AGS	trt_xpr	-666	96 h	3	233	0.18	0.21	1	0	1	1	0	-666	-666	-0.34	1.18	-1.09
XPR032_BICR6.311_96H:G21	BRDN0001488359	LIPT1	BICR6	trt_xpr	-666	96 h	3	113	0.26	0.17	1	0	1	1	0	-666	-666	-0.34	1.18	-1.09
CGS001_PC3_96H:RIPK4:2	CGS001-54101	RIPK4	PC3	trt_sh.cgs	2 uL	96 h	3	46	0.1	0.07	1	0	1	1	0	-666	-666	-0.34	1.18	-1.09
CGS001_HA1E_96H:KITLG:1.5	CGS001-4254	KITLG	HA1E	trt_sh.cgs	1.5 uL	96 h	3	93	0.21	0.14	1	0	1	1	0	-666	-666	-0.34	1.18	-1.09
CGS001_A549_96H:ZNF462:1	CGS001-58499	ZNF462	A549	trt_sh.cgs	1 uL	96 h	3	81	0.35	0.17	1	0	1	1	0	-666	-666	-0.34	1.18	-1.09
XPR018_HT29.311_96H:E22	BRDN0001518836	IL27	HT29	trt_xpr	-666	96 h	3	356	0.46	0.41	0	0	1	1	0	-666	-666	-0.34	1.18	-1.09
XPR021_YAPC.311_96H:I14	BRDN0001497498	NDUFAF3	YAPC	trt_xpr	-666	96 h	3	120	0.19	0.15	1	0	1	1	0	-666	-666	-0.34	1.18	-1.09
XPR031_A375.311_96H:G07	BRDN0001495548	OLR1	A375	trt_xpr	-666	96 h	3	338	0.54	0.06	1	0	1	1	0	-666	-666	-0.34	1.18	-1.09
CGS001_VCAP_120H:TNFRSF18:5	CGS001-8784	TNFRSF18	VCAP	trt_sh.cgs	5 uL	120 h	3	96	0.15	0.12	1	0	1	1	0	-666	-666	-0.34	1.18	-1.09
OEB002_A549_96H:BRDN0000401138:-666	BRDN0000401138	BNIP1	A549	trt_oe		96 h	4	124	0.08	0.1	1	0	1	1	0	-666	-666	-0.34	1.18	-1.09
XPR012_MCF7.311_96H:N18	BRDN0001584909	C11ORF21	MCF7	trt_xpr	-666	96 h	3	110	0.26	0.17	1	1	1	1	0	-666	-666	-0.34	1.18	-1.09
OEB006_MCF7_96H:BRDN0000462277:-666	BRDN0000462277	GAA	MCF7	trt_oe		96 h	5	265	0.39	0.33	0	0	1	1	0	-666	-666	-0.34	1.18	-1.09
XPR014_PC3.311B_96H:I19	BRDN0001499788	CDC6	PC3	trt_xpr	-666	96 h	3	80	0.26	0.15	1	0	1	1	0	-666	-666	-0.34	1.18	-1.09
XPR016_YAPC.311_96H:H11	BRDN0001582160	EPCAM	YAPC	trt_xpr	-666	96 h	3	120	0.11	0.12	1	0	1	1	0	-666	-666	-0.34	1.18	-1.09
XPR037_U251MG.311_96H:C13	BRDN0001054099	FGF14	U251MG	trt_xpr	-666	96 h	3	83	0.19	0.13	1	0	1	1	0	-666	-666	-0.34	1.18	-1.09
XPR016_YAPC.311_96H:B09	BRDN0001148358	ETNK1	YAPC	trt_xpr	-666	96 h	3	82	0.3	0.16	1	0	1	1	0	-666	-666	-0.34	1.18	-1.09
TA.OE009_HA1E_96H:BRDN0000560307:3	BRDN0000560307	NFKBIA	HA1E	trt_oe	3.0 uL	96 h	3	261	0.4	0.33	1	1	1	1	0	-666	-666	-0.34	1.18	-1.09
CGS001_PC3_96H:AURKA:2	CGS001-6790	AURKA	PC3	trt_sh.cgs	2 uL	96 h	2	41	0.08	0.06	1	0	1	1	0	-666	-666	-0.34	1.18	-1.09
OEB002_MCF7_96H:BRDN0000400824:-666	BRDN0000400824	GALNS	MCF7	trt_oe		96 h	4	135	0.12	0.13	1	0	1	1	0	-666	-666	-0.34	1.18	-1.09
XPR032_U251MG.311_96H:A12	BRDN0001479469	ACSS2	U251MG	trt_xpr	-666	96 h	3	114	0.32	0.19	0	0	1	1	0	-666	-666	-0.34	1.18	-1.09
OEC001_PC3_96H:CCSBBROAD304_03521:-666	CCSBBROAD304_03521	SAMD4B	PC3	trt_oe		96 h	3	174	0.32	0.24	1	1	1	1	0	-666	-666	-0.34	1.18	-1.09
XPR016_HT29.311_96H:N10	BRDN0001585508	FAM92B	HT29	trt_xpr	-666	96 h	3	108	0.23	0.16	1	0	1	1	0	-666	-666	-0.34	1.18	-1.09
XPR026_U251MG.311_96H:L10	BRDN0000583474	TUFM	U251MG	trt_xpr	-666	96 h	3	218	0.37	0.29	1	1	1	1	0	-666	-666	-0.34	1.18	-1.09
XPR029_U251MG.311_96H:K02	BRDN0001481546	AMT	U251MG	trt_xpr	-666	96 h	3	56	0.14	0.1	1	0	1	1	0	-666	-666	-0.34	1.18	-1.09
XPR015_BICR6.311_96H:D07	BRDN0001502605	DCUN1D1	BICR6	trt_xpr	-666	96 h	3	100	0.26	0.16	1	0	1	1	0	-666	-666	-0.34	1.18	-1.09
XPR033_A549.311_96H:J01	BRDN0001480595	PRLR	A549	trt_xpr	-666	96 h	3	94	0.32	0.18	0	0	1	1	0	-666	-666	-0.34	1.18	-1.09
TA.OE013_AALE_96H:BRDN0000552678:-666	BRDN0000552678	TP53	AALE	trt_oe		96 h	3	139	0.29	0.2	1	0	1	1	0	-666	-666	-0.34	1.18	-1.09
XPR017_ES2.311_96H:H05	BRDN0001494763	HLA-DQB1	ES2	trt_xpr	-666	96 h	3	62	0.16	0.1	1	0	1	1	0	-666	-666	-0.34	1.18	-1.09
OEB002_VCAP_96H:BRDN0000401570:-666	BRDN0000401570	RNF14	VCAP	trt_oe		96 h	3	85	0.19	0.13	1	0	1	1	0	-666	-666	-0.34	1.18	-1.09
OEB004_A549_96H:BRDN0000406673:-666	BRDN0000406673	STK11	A549	trt_oe		96 h	5	384	0.43	0.41	1	1	1	1	0	-666	-666	-0.34	1.18	-1.09
OFL002_HA1E_96H:J24	BRDN0002991823	XLOC_002111	HA1E	trt_oe		96 h	2	90	0.29	0.16	0	0	1	1	0	-666	-666	-0.34	1.18	-1.09
CGS001_A375_96H:RAP1GAP:1	CGS001-5909	RAP1GAP	A375	trt_sh.cgs	1 uL	96 h	3	49	0.02	0.03	1	0	1	1	0	-666	-666	-0.34	1.18	-1.09
XPR030_U251MG.311_96H:H09	BRDN0001487537	HSD17B2	U251MG	trt_xpr	-666	96 h	3	64	0.14	0.1	1	0	1	1	0	-666	-666	-0.34	1.18	-1.09
XPR024_AGS.311_96H:H14	BRDN0001502123	SOBP	AGS	trt_xpr	-666	96 h	3	109	0.14	0.12	1	0	1	1	0	-666	-666	-0.34	1.18	-1.09
XPR008_AGS.311_96H:K07	BRDN0001066690	CRBN	AGS	trt_xpr	-666	96 h	3	72	0.13	0.15	0	0	1	1	0	-666	-666	-0.34	1.18	-1.09
XPR023_BICR6.311_96H:G17	BRDN0001581190	RHD	BICR6	trt_xpr	-666	96 h	2	54	0.06	0.06	1	0	1	1	0	-666	-666	-0.34	1.18	-1.09
XPR012_MCF7.311_96H:H06	BRDN0001498410	C1ORF141	MCF7	trt_xpr	-666	96 h	3	109	0.28	0.18	1	0	1	1	0	-666	-666	-0.34	1.18	-1.09
XPR016_PC3.311B_96H:M06	BRDN0001518638	EFNA3	PC3	trt_xpr	-666	96 h	3	83	0.1	0.09	1	0	1	1	0	-666	-666	-0.34	1.18	-1.09
XPR010_HT29.311_96H:K20	BRDN0001480519	CYP51A1	HT29	trt_xpr	-666	96 h	3	174	0.32	0.24	1	0	1	1	0	-666	-666	-0.34	1.18	-1.09
XPR019_YAPC.311_96H:F21	BRDN0001503087	LBH	YAPC	trt_xpr	-666	96 h	3	120	0.25	0.18	1	1	1	1	0	-666	-666	-0.34	1.18	-1.09
XPR026_A375.311_96H:K12	BRDN0001501833	TNFRSF8	A375	trt_xpr	-666	96 h	3	74	0.1	0.09	1	0	1	1	0	-666	-666	-0.34	1.18	-1.09
XPR019_A549.311_96H:F17	BRDN0001496653	LIG4	A549	trt_xpr	-666	96 h	2	124	0.21	0.16	0	0	1	1	0	-666	-666	-0.34	1.18	-1.09
TA.OE012_SALE_96H:BRDN0000560927:-666	BRDN0000560927	CTNNB1	SALE	trt_oe		96 h	3	118	0.28	0.18	1	0	1	1	0	-666	-666	-0.34	1.18	-1.09
XPR023_PC3.311B_96H:H15	BRDN0001146871	SBK2	PC3	trt_xpr	-666	96 h	3	310	0.13	0.2	0	0	1	1	0	-666	-666	-0.34	1.18	-1.09
CGS001_HA1E_96H:FXYD2:1.5	CGS001-486	FXYD2	HA1E	trt_sh.cgs	1.5 uL	96 h	3	71	0.12	0.09	1	0	1	1	0	-666	-666	-0.34	1.18	-1.09
XPRJJ002_A375_96H:BRDN0001056836:-666	BRDN0001056836	PRMT6	A375	trt_xpr		96 h	3	132	0.28	0.19	1	1	1	1	0	-666	-666	-0.34	1.18	-1.09
XPR036_ES2.311_96H:H24	BRDN0001481109	L3MBTL3	ES2	trt_xpr	-666	96 h	2	81	0.17	0.12	0	0	1	1	0	-666	-666	-0.34	1.18	-1.09
OFL002_HA1E_96H:F18	BRDN0002991590	(DDIT3)	HA1E	trt_oe		96 h	2	82	0.1	0.09	0	0	1	1	0	-666	-666	-0.34	1.18	-1.09
XPR031_U251MG.311_96H:P22	BRDN0001484547	APP	U251MG	trt_xpr	-666	96 h	3	92	0.19	0.13	1	0	1	1	0	-666	-666	-0.34	1.18	-1.09
CGS001_PC3_96H:PRSS3:2	CGS001-5646	PRSS3	PC3	trt_sh.cgs	2 uL	96 h	3	69	0.06	0.06	1	0	1	1	0	-666	-666	-0.34	1.18	-1.09
OEB006_HA1E_96H:BRDN0000462426:-666	BRDN0000462426	DICER1	HA1E	trt_oe		96 h	5	176	0.17	0.17	0	0	1	1	0	-666	-666	-0.34	1.18	-1.09
OFL002_A375_96H:G06	BRDN0002991882	XLOC_001646	A375	trt_oe		96 h	2	112	0.23	0.16	0	0	1	1	0	-666	-666	-0.34	1.18	-1.09
OEB001_HA1E_96H:BRDN0000400076:-666	BRDN0000400076	TUBB2C	HA1E	trt_oe		96 h	4	127	0.07	0.1	1	0	1	1	0	-666	-666	-0.34	1.18	-1.09
CGS001_MCF7_144H:DNAJB6:2	CGS001-10049	DNAJB6	MCF7	trt_sh.cgs	2 uL	144 h	3	58	0.07	0.06	1	0	1	1	0	-666	-666	-0.34	1.18	-1.09
XPR023_YAPC.311_96H:O09	BRDN0001584582	RNASE2	YAPC	trt_xpr	-666	96 h	3	79	0.14	0.11	0	0	1	1	0	-666	-666	-0.34	1.18	-1.09
CGS001_A375_96H:MTR:1	CGS001-4548	MTR	A375	trt_sh.cgs	1 uL	96 h	3	34	0.24	0.09	1	1	1	1	0	-666	-666	-0.34	1.18	-1.09
OEB001_HEPG2_96H:BRDN0000400254:-666	BRDN0000400254	P4HA2	HEPG2	trt_oe		96 h	3	165	0.05	0.09	0	0	1	1	0	-666	-666	-0.34	1.18	-1.09
XPR009_BICR6.311_96H:E21	BRDN0001479808	ALDH1A3	BICR6	trt_xpr	-666	96 h	3	117	0.38	0.21	1	0	1	1	0	-666	-666	-0.34	1.18	-1.09
CGS001_HEPG2_96H:EDNRB:1.5	CGS001-1910	EDNRB	HEPG2	trt_sh.cgs	1.5 uL	96 h	3	66	0.13	0.09	1	0	1	1	0	-666	-666	-0.34	1.18	-1.09
XPR026_U251MG.311_96H:M16	BRDN0001052743	TNFRSF18	U251MG	trt_xpr	-666	96 h	3	84	0.23	0.14	1	0	1	1	0	-666	-666	-0.34	1.18	-1.09
CGS001_PC3_96H:LSM6:2	CGS001-11157	LSM6	PC3	trt_sh.cgs	2 uL	96 h	3	77	0.34	0.16	1	1	1	1	0	-666	-666	-0.34	1.18	-1.09
OEB005_HCC515_96H:BRDN0000410251:-666	BRDN0000410251	ALG9	HCC515	trt_oe		96 h	4	184	0.16	0.17	0	0	1	1	0	-666	-666	-0.34	1.18	-1.09
XPR018_PC3.311B_96H:F07	BRDN0001502544	IMP3	PC3	trt_xpr	-666	96 h	3	108	0.23	0.16	1	0	1	1	0	-666	-666	-0.34	1.18	-1.09
XPR024_MCF7.311_96H:G24	BRDN0001502767	SLC22A1	MCF7	trt_xpr	-666	96 h	3	172	0.16	0.17	1	0	1	1	0	-666	-666	-0.34	1.18	-1.09
OEB006_HEPG2_96H:BRDN0000411194:-666	BRDN0000411194	KITLG	HEPG2	trt_oe		96 h	3	101	0.06	0.08	0	0	1	1	0	-666	-666	-0.34	1.18	-1.09
CGS001_A549_96H:ATP5A1:1	CGS001-498	ATP5A1	A549	trt_sh.cgs	1 uL	96 h	3	49	0.04	0.04	1	0	1	1	0	-666	-666	-0.34	1.18	-1.09
CGS001_HA1E_96H:UBR7:1.5	CGS001-55148	UBR7	HA1E	trt_sh.cgs	1.5 uL	96 h	3	63	0.14	0.09	1	0	1	1	0	-666	-666	-0.34	1.18	-1.09
TA.OE012_AALE_96H:TRCN0000465718:-666	TRCN0000465718	HAT1	AALE	trt_oe		96 h	3	126	0.32	0.2	1	0	1	1	0	-666	-666	-0.34	1.18	-1.09
XPR028_A549.311_96H:E03	BRDN0001486544	SLC44A1	A549	trt_xpr	-666	96 h	3	196	0.4	0.17	1	1	1	1	0	-666	-666	-0.34	1.18	-1.09
XPR009_A375.311_96H:B05	BRDN0001482975	CACNA1G	A375	trt_xpr	-666	96 h	3	57	0.19	0.11	1	0	1	1	0	-666	-666	-0.34	1.18	-1.09
XPR008_AGS.311_96H:D01	BRDN0001484264	CHRM1	AGS	trt_xpr	-666	96 h	3	111	0.06	0.19	0	0	1	1	0	-666	-666	-0.34	1.18	-1.09
OEB001_HA1E_96H:BRDN0000399235:-666	BRDN0000399235	CBLB	HA1E	trt_oe		96 h	4	235	0.36	0.29	1	0	1	1	0	-666	-666	-0.34	1.18	-1.09
XPR021_A549.311_96H:H08	BRDN0001503857	OGT	A549	trt_xpr	-666	96 h	3	210	0.44	0.31	1	1	1	1	0	-666	-666	-0.34	1.18	-1.09
XPR015_A375.311_96H:I09	BRDN0001503202	COBLL1	A375	trt_xpr	-666	96 h	3	79	0.31	0.16	1	0	1	1	0	-666	-666	-0.34	1.18	-1.09
XPR011_BICR6.311_96H:O18	BRDN0001481701	ACY1	BICR6	trt_xpr	-666	96 h	3	61	0.18	0.11	1	0	1	1	0	-666	-666	-0.34	1.18	-1.09
OEB002_MCF7_96H:BRDN0000402209:-666	BRDN0000402209	LYPLA1	MCF7	trt_oe		96 h	4	142	0.23	0.18	1	0	1	1	0	-666	-666	-0.34	1.18	-1.09
OEB002_A375_96H:K16	BRDN0000401852	KIF14	A375	trt_oe		96 h	4	67	0.16	0.11	1	0	1	1	0	-666	-666	-0.34	1.18	-1.09
OEB004_HCC515_96H:BRDN0000406708:-666	BRDN0000406708	NONO	HCC515	trt_oe		96 h	4	157	0.2	0.18	0	0	1	1	0	-666	-666	-0.34	1.18	-1.09
TA.OE015_A549_96H:BRDN0000560919:-666	BRDN0000560919	MET	A549	trt_oe		96 h	6	611	0.38	0.49	0	0	1	1	0	-666	-666	-0.34	1.18	-1.09
XPR025_A549.311_96H:D17	BRDN0001054189	TAS2R60	A549	trt_xpr	-666	96 h	3	64	0.17	0.1	1	0	1	1	0	-666	-666	-0.34	1.18	-1.09
XPR034_BICR6.311_96H:K16	BRDN0001147315	PRKAR2B	BICR6	trt_xpr	-666	96 h	3	74	0.23	0.13	1	0	1	1	0	-666	-666	-0.34	1.18	-1.09
XPR025_ES2.311_96H:M10	BRDN0001496396	SUSD4	ES2	trt_xpr	-666	96 h	3	90	0.22	0.14	1	0	1	1	0	-666	-666	-0.34	1.18	-1.09
XPR034_ES2.311_96H:O16	BRDN0001146316	RPS6KB2	ES2	trt_xpr	-666	96 h	3	67	0.1	0.08	0	0	1	1	0	-666	-666	-0.34	1.18	-1.09
CGS001_A375_96H:PURA:1	CGS001-5813	PURA	A375	trt_sh.cgs	1 uL	96 h	3	23	0.13	0.06	1	0	1	1	0	-666	-666	-0.34	1.18	-1.09
OEB006_VCAP_96H:BRDN0000411209:-666	BRDN0000411209	IL20	VCAP	trt_oe		96 h	3	89	0.26	0.15	1	0	1	1	0	-666	-666	-0.34	1.18	-1.09
XPR011_A375.311_96H:H18	BRDN0001585790	ANO6	A375	trt_xpr	-666	96 h	3	136	0.34	0.22	1	0	1	1	0	-666	-666	-0.34	1.18	-1.09
CGS001_A549_96H:WNT9A:1	CGS001-7483	WNT9A	A549	trt_sh.cgs	1 uL	96 h	3	83	0.16	0.12	1	0	1	1	0	-666	-666	-0.34	1.18	-1.09
XPR022_PC3.311B_96H:H10	BRDN0001581908	RCSD1	PC3	trt_xpr	-666	96 h	3	102	0.35	0.19	1	0	1	1	0	-666	-666	-0.34	1.18	-1.09
CGS001_VCAP_120H:MGMT:5	CGS001-4255	MGMT	VCAP	trt_sh.cgs	5 uL	120 h	2	118	0.46	0.24	1	1	1	1	0	-666	-666	-0.34	1.18	-1.09
CGS001_HEKTE_96H:APC:-666	CGS001-324	APC	HEKTE	trt_sh.cgs		96 h	2	33	0.09	0.06	0	0	1	1	0	-666	-666	-0.34	1.18	-1.09
CGS001_SKL_96H:LBR:	CGS001-3930	LBR	SKL	trt_sh.cgs	10 uL	96 h	3	96	0.34	0.18	1	0	1	1	0	-666	-666	-0.34	1.18	-1.09
XPR037_ES2.311_96H:M05	BRDN0001501455	FBXO22	ES2	trt_xpr	-666	96 h	3	121	0.3	0.19	1	1	1	1	0	-666	-666	-0.34	1.18	-1.09
XPR031_BICR6.311_96H:I19	BRDN0001494359	PATL1	BICR6	trt_xpr	-666	96 h	3	99	0.18	0.13	1	0	1	1	0	-666	-666	-0.34	1.18	-1.09
XPR030_BICR6.311_96H:M18	BRDN0001484906	GJD2	BICR6	trt_xpr	-666	96 h	3	91	0.28	0.16	1	1	1	1	0	-666	-666	-0.34	1.18	-1.09
XPR009_YAPC.311_96H:B07	BRDN0001487581	ASIC2	YAPC	trt_xpr	-666	96 h	3	157	0.16	0.16	1	0	1	1	0	-666	-666	-0.34	1.18	-1.09
CGS001_VCAP_120H:RAD51C:5	CGS001-5889	RAD51C	VCAP	trt_sh.cgs	5 uL	120 h	2	74	0.11	0.09	1	0	1	1	0	-666	-666	-0.34	1.18	-1.09
XPR035_AGS.311_96H:F19	BRDN0001145327	PLXNA3	AGS	trt_xpr	-666	96 h	3	35	0.22	0.09	1	1	1	1	0	-666	-666	-0.34	1.18	-1.09
XPR020_PC3.311B_96H:O19	BRDN0001498372	MAGT1	PC3	trt_xpr	-666	96 h	3	65	0.1	0.08	1	0	1	1	0	-666	-666	-0.34	1.18	-1.09
XPR008_MCF7.311_96H:F18	BRDN0001480787	SLC6A2	MCF7	trt_xpr	-666	96 h	3	52	0.13	0.08	1	0	1	1	0	-666	-666	-0.34	1.18	-1.09
CGS001_HT29_96H:GPRC6A:1	CGS001-222545	GPRC6A	HT29	trt_sh.cgs	1 uL	96 h	3	58	0.08	0.07	1	0	1	1	0	-666	-666	-0.34	1.18	-1.09
OEB005_HEPG2_96H:BRDN0000409262:-666	BRDN0000409262	CLPTM1	HEPG2	trt_oe		96 h	2	62	0.12	0.09	0	0	1	1	0	-666	-666	-0.34	1.18	-1.09
XPR013_MCF7.311_96H:M17	BRDN0000586063	CACNG2	MCF7	trt_xpr	-666	96 h	3	58	0.13	0.09	1	0	1	1	0	-666	-666	-0.34	1.18	-1.09
XPR011_A375.311_96H:P20	BRDN0001500237	ARHGAP24	A375	trt_xpr	-666	96 h	3	51	0.21	0.11	1	0	1	1	0	-666	-666	-0.34	1.18	-1.09
XPR010_U251MG.311_96H:G07	BRDN0001488330	HSD11B1	U251MG	trt_xpr	-666	96 h	3	110	0.28	0.18	1	0	1	1	0	-666	-666	-0.34	1.18	-1.09
XPR015_A375.311_96H:N01	BRDN0001497221	DCST1	A375	trt_xpr	-666	96 h	3	76	0.24	0.14	1	0	1	1	0	-666	-666	-0.34	1.18	-1.09
TA.OE005_U2OS_72H:BRDN0000464860:1	BRDN0000464860	PER1	U2OS	trt_oe	1.0 uL	72 h	2	76	0.24	0.14	1	0	1	1	0	-666	-666	-0.34	1.18	-1.09
XPR012_YAPC.311_96H:A07	BRDN0000579766	ATF2	YAPC	trt_xpr	-666	96 h	3	71	0.2	0.12	1	0	1	1	0	-666	-666	-0.34	1.18	-1.09
XPR028_YAPC.311_96H:O12	BRDN0001065841	PLD1	YAPC	trt_xpr	-666	96 h	3	125	0.17	0.15	1	0	1	1	0	-666	-666	-0.34	1.18	-1.09
XPR021_ES2.311_96H:O17	BRDN0001495496	NBN	ES2	trt_xpr	-666	96 h	3	51	0.17	0.09	1	0	1	1	0	-666	-666	-0.34	1.18	-1.09
XPR027_HT29.311_96H:E02	BRDN0001146772	WEE2	HT29	trt_xpr	-666	96 h	3	162	0.3	0.22	1	0	1	1	0	-666	-666	-0.34	1.18	-1.09
OEB006_HEPG2_96H:BRDN0000411036:-666	BRDN0000411036	TWIST2	HEPG2	trt_oe		96 h	3	271	0.37	0.32	0	0	1	1	0	-666	-666	-0.34	1.18	-1.09
XPR028_ES2.311_96H:M18	BRDN0001479012	EIF2A	ES2	trt_xpr	-666	96 h	3	32	0.02	0.03	1	0	1	1	0	-666	-666	-0.34	1.18	-1.09
CGS001_A549_96H:CASP14:1	CGS001-23581	CASP14	A549	trt_sh.cgs	1 uL	96 h	3	129	0.11	0.12	1	0	1	1	0	-666	-666	-0.34	1.18	-1.09
XPR013_BICR6.311_96H:F03	BRDN0001497906	CCL22	BICR6	trt_xpr	-666	96 h	3	162	0.23	0.19	1	0	1	1	0	-666	-666	-0.34	1.18	-1.09
XPR015_U251MG.311_96H:P03	BRDN0001501886	DAB2	U251MG	trt_xpr	-666	96 h	3	135	0.4	0.23	1	1	1	1	0	-666	-666	-0.34	1.18	-1.09
XPR017_HT29.311_96H:I21	BRDN0001586949	GRAP2	HT29	trt_xpr	-666	96 h	2	48	0.17	0.09	0	0	1	1	0	-666	-666	-0.34	1.18	-1.09
XPR031_PC3.311B_96H:O02	BRDN0001503859	PBXIP1	PC3	trt_xpr	-666	96 h	3	67	0.16	0.11	1	0	1	1	0	-666	-666	-0.34	1.18	-1.09
XPR024_ES2.311_96H:N10	BRDN0001518659	SP110	ES2	trt_xpr	-666	96 h	3	46	0.15	0.09	1	0	1	1	0	-666	-666	-0.34	1.18	-1.09
OEB005_HCC515_96H:BRDN0000408955:-666	BRDN0000408955	SLC25A10	HCC515	trt_oe		96 h	4	96	0.06	0.08	1	0	1	1	0	-666	-666	-0.34	1.18	-1.09
XPR023_MCF7.311_96H:L20	BRDN0001487976	ADH5	MCF7	trt_xpr	-666	96 h	3	121	0.26	0.18	1	1	1	1	0	-666	-666	-0.34	1.18	-1.09
TA.OE009_HA1E_96H:BRDN0000560362:3	BRDN0000560362	IDH2	HA1E	trt_oe	3.0 uL	96 h	2	58	0.02	0.03	1	0	1	1	0	-666	-666	-0.34	1.18	-1.09
XPR025_YAPC.311_96H:H18	BRDN0001585355	TESPA1	YAPC	trt_xpr	-666	96 h	3	59	0.23	0.12	1	1	1	1	0	-666	-666	-0.34	1.18	-1.09
XPR023_A375.311_96H:M11	BRDN0001498115	RNF168	A375	trt_xpr	-666	96 h	2	70	0.27	0.14	0	0	1	1	0	-666	-666	-0.34	1.18	-1.09
XPR012_MCF7.311_96H:C22	BRDN0001147498	MAPK1	MCF7	trt_xpr	-666	96 h	3	86	0.2	0.13	1	0	1	1	0	-666	-666	-0.34	1.18	-1.09
XPR032_YAPC.311_96H:L13	BRDN0001481716	NDUFB7	YAPC	trt_xpr	-666	96 h	3	69	0.14	0.1	1	0	1	1	0	-666	-666	-0.34	1.18	-1.09
XPR016_PC3.311B_96H:H18	BRDN0000733448	EZH2	PC3	trt_xpr	-666	96 h	3	98	0.28	0.17	1	0	1	1	0	-666	-666	-0.34	1.18	-1.09
XPR026_HT29.311_96H:D15	BRDN0001503002	TSPAN14	HT29	trt_xpr	-666	96 h	3	81	0.06	0.07	1	0	1	1	0	-666	-666	-0.34	1.18	-1.09
XPR029_U251MG.311_96H:L19	BRDN0001482415	SPTLC1	U251MG	trt_xpr	-666	96 h	2	33	0.19	0.08	0	0	1	1	0	-666	-666	-0.34	1.18	-1.09
CGS001_HCC515_96H:POLR2I:2	CGS001-5438	POLR2I	HCC515	trt_sh.cgs	2 uL	96 h	4	89	0.34	0.18	1	1	1	1	0	-666	-666	-0.34	1.18	-1.09
XPR008_A375.311_96H:L08	BRDN0001485824	CLCNKB	A375	trt_xpr	-666	96 h	2	231	0.59	0.37	0	0	1	1	0	-666	-666	-0.34	1.18	-1.09
XPR034_MCF7.311_96H:H02	BRDN0001149528	PIP4K2A	MCF7	trt_xpr	-666	96 h	3	82	0.04	0.06	1	0	1	1	0	-666	-666	-0.34	1.18	-1.09
OEB001_HCC515_96H:BRDN0000398710:-666	BRDN0000398710	MAX	HCC515	trt_oe		96 h	5	231	0.13	0.18	1	0	1	1	0	-666	-666	-0.34	1.18	-1.09
XPR015_AGS.311_96H:I14	BRDN0001500009	CUEDC1	AGS	trt_xpr	-666	96 h	3	151	0.42	0.25	1	1	1	1	0	-666	-666	-0.34	1.18	-1.09
OEB001_HEPG2_96H:BRDN0000399322:-666	BRDN0000399322	ZNF747	HEPG2	trt_oe		96 h	3	399	0.23	0.31	0	0	1	1	0	-666	-666	-0.34	1.18	-1.09
OEB001_A375_96H:BRDN0000399612:-666	BRDN0000399612	DUT	A375	trt_oe		96 h	4	112	0.32	0.19	1	1	1	1	0	-666	-666	-0.34	1.18	-1.09
TA.OE007_HA1E_96H:CCSBBROAD304_00155:-666	CCSBBROAD304_00155	CCND1	HA1E	trt_oe		96 h	2	133	0.26	0.19	1	1	1	1	0	-666	-666	-0.34	1.18	-1.09
XPR010_AGS.311_96H:O08	BRDN0001481542	NR3C2	AGS	trt_xpr	-666	96 h	3	156	0.11	0.13	1	0	1	1	0	-666	-666	-0.34	1.18	-1.09
XPR036_U251MG.311_96H:O07	BRDN0001162405	MVK	U251MG	trt_xpr	-666	96 h	3	78	0.37	0.17	1	0	1	1	0	-666	-666	-0.34	1.18	-1.09
XPR009_U251MG.311_96H:O15	BRDN0001146075	IP6K2	U251MG	trt_xpr	-666	96 h	3	287	0.49	0.38	1	0	1	1	0	-666	-666	-0.34	1.18	-1.09
OEB004_HA1E_96H:BRDN0000406437:-666	BRDN0000406437	MLST8	HA1E	trt_oe		96 h	3	146	0.16	0.15	1	0	1	1	0	-666	-666	-0.34	1.18	-1.09
TA.OE012_SALE_96H:BRDN0000553236:-666	BRDN0000553236	ABCB9	SALE	trt_oe		96 h	3	109	0.28	0.18	1	0	1	1	0	-666	-666	-0.34	1.18	-1.09
XPR027_A549.311_96H:D16	BRDN0001496066	ZMIZ1	A549	trt_xpr	-666	96 h	3	58	0.17	0.1	0	0	1	1	0	-666	-666	-0.34	1.18	-1.09
XPR030_A375.311_96H:G03	BRDN0001489328	GP9	A375	trt_xpr	-666	96 h	3	83	0.28	0.16	1	0	1	1	0	-666	-666	-0.34	1.18	-1.09
CGS001_VCAP_120H:SNW1:5	CGS001-22938	SNW1	VCAP	trt_sh.cgs	5 uL	120 h	3	208	0.27	0.24	1	1	1	1	0	-666	-666	-0.34	1.18	-1.09
XPR019_MCF7.311_96H:B07	BRDN0001586270	LDLRAD3	MCF7	trt_xpr	-666	96 h	3	104	0.17	0.14	1	0	1	1	0	-666	-666	-0.34	1.18	-1.09
CGS001_PC3_144H:NOTCH2:2	CGS001-4853	NOTCH2	PC3	trt_sh.cgs	2 uL	144 h	3	14	0.1	0.04	1	0	1	1	0	-666	-666	-0.34	1.18	-1.09
XPR028_U251MG.311_96H:O19	BRDN0001480749	AQP1	U251MG	trt_xpr	-666	96 h	3	203	0.51	0.17	1	1	1	1	0	-666	-666	-0.34	1.18	-1.09
XPR031_PC3.311B_96H:N03	BRDN0001146407	MAPK8	PC3	trt_xpr	-666	96 h	3	136	0.06	0.09	0	0	1	1	0	-666	-666	-0.34	1.18	-1.09
XPR027_A375.311_96H:O18	BRDN0001500771	WDR72	A375	trt_xpr	-666	96 h	2	167	0.38	0.25	0	0	1	1	0	-666	-666	-0.34	1.18	-1.09
OFL001_A375_96H:N21	BRDN0002991586	LOC400499	A375	trt_oe		96 h	3	54	0.07	0.06	0	0	1	1	0	-666	-666	-0.34	1.18	-1.09
TA.OE011_HA1E_96H:BRDN0000553637:3	BRDN0000553637	SPOP	HA1E	trt_oe	3.0 uL	96 h	3	180	0.43	0.28	1	1	1	1	0	-666	-666	-0.34	1.18	-1.09
XPR030_HT29.311_96H:G12	BRDN0001488017	SLC25A10	HT29	trt_xpr	-666	96 h	3	114	0.29	0.01	1	1	1	1	0	-666	-666	-0.34	1.18	-1.09
CGS001_HT29_96H:CDX2:1	CGS001-1045	CDX2	HT29	trt_sh.cgs	1 uL	96 h	2	19	0.08	0.04	1	0	1	1	0	-666	-666	-0.34	1.18	-1.09
XPR032_BICR6.311_96H:A21	BRDN0001481341	POMC	BICR6	trt_xpr	-666	96 h	3	198	0.42	0.29	1	1	1	1	0	-666	-666	-0.34	1.18	-1.09
XPR023_HT29.311_96H:D20	BRDN0001500054	2022-09-11	HT29	trt_xpr	-666	96 h	3	75	0.13	0.1	1	0	1	1	0	-666	-666	-0.34	1.18	-1.09
XPR012_MCF7.311_96H:J09	BRDN0001499548	BOLL	MCF7	trt_xpr	-666	96 h	3	101	0.22	0.15	1	0	1	1	0	-666	-666	-0.34	1.18	-1.09
XPR031_YAPC.311_96H:K21	BRDN0001583636	OR52N4	YAPC	trt_xpr	-666	96 h	3	88	0.24	0.15	1	0	1	1	0	-666	-666	-0.34	1.18	-1.09
XPR019_A549.311_96H:L13	BRDN0000990395	LGALS16	A549	trt_xpr	-666	96 h	2	176	0.42	0.28	0	0	1	1	0	-666	-666	-0.34	1.18	-1.09
TA.OE007_AALE_96H:CCSBBROAD304_06365:-666	CCSBBROAD304_06365	HIF1A	AALE	trt_oe		96 h	3	111	0.18	0.14	1	0	1	1	0	-666	-666	-0.34	1.18	-1.09
XPR014_MCF7.311_96H:O09	BRDN0001494317	CD59	MCF7	trt_xpr	-666	96 h	2	52	0.11	0.08	1	0	1	1	0	-666	-666	-0.34	1.18	-1.09
XPR022_YAPC.311_96H:J10	BRDN0001502797	RGS10	YAPC	trt_xpr	-666	96 h	3	91	0.22	0.14	1	0	1	1	0	-666	-666	-0.34	1.18	-1.09
XPR016_U251MG.311_96H:H14	BRDN0001503399	FAS	U251MG	trt_xpr	-666	96 h	3	68	0.18	0.11	1	0	1	1	0	-666	-666	-0.34	1.18	-1.09
OEB003_MCF7_96H:BRDN0000403574:-666	BRDN0000403574	PIK3R3	MCF7	trt_oe		96 h	5	256	0.16	0.2	1	0	1	1	0	-666	-666	-0.34	1.18	-1.09
XPR021_HT29.311_96H:O10	BRDN0001495823	NETO2	HT29	trt_xpr	-666	96 h	3	64	0.22	0.12	1	0	1	1	0	-666	-666	-0.34	1.18	-1.09
OEB002_HT29_96H:BRDN0000402215:-666	BRDN0000402215	DDIT4	HT29	trt_oe		96 h	4	155	0.09	0.12	1	0	1	1	0	-666	-666	-0.34	1.18	-1.09
TA.OE002_A375_72H:BRDN0000465106:-666	BRDN0000465106	UBE2A	A375	trt_oe		72 h	3	204	0.54	0.34	1	1	1	1	0	-666	-666	-0.34	1.18	-1.09
XPR011_A549.311_96H:H13	BRDN0001494876	ALOX15	A549	trt_xpr	-666	96 h	3	111	0.19	0.15	1	0	1	1	0	-666	-666	-0.34	1.18	-1.09
XPR021_YAPC.311_96H:H11	BRDN0001145652	NMRK1	YAPC	trt_xpr	-666	96 h	3	243	0.31	0.28	1	1	1	1	0	-666	-666	-0.34	1.18	-1.09
XPR026_BICR6.311_96H:I07	BRDN0001500268	TMC8	BICR6	trt_xpr	-666	96 h	3	72	0.21	0.12	1	0	1	1	0	-666	-666	-0.34	1.18	-1.09
OFL001_HA1E_96H:L18	BRDN0002991553	BAIAP2-AS1	HA1E	trt_oe		96 h	3	87	0.07	0.08	0	0	1	1	0	-666	-666	-0.34	1.18	-1.09
TA.OE011_HA1E_96H:TRCN0000478287:3	TRCN0000478287	RBM10	HA1E	trt_oe	3.0 uL	96 h	3	78	0.18	0.12	1	0	1	1	0	-666	-666	-0.34	1.18	-1.09
XPR011_HT29.311_96H:F17	BRDN0001586053	ANGPTL2	HT29	trt_xpr	-666	96 h	3	167	0.24	0.2	1	0	1	1	0	-666	-666	-0.34	1.18	-1.09
CGS001_HA1E_96H:HBP1:1.5	CGS001-26959	HBP1	HA1E	trt_sh.cgs	1.5 uL	96 h	3	45	0.08	0.06	1	0	1	1	0	-666	-666	-0.34	1.18	-1.09
TA.OE012_A549_96H:BRDN0000553160:-666	BRDN0000553160	KEAP1	A549	trt_oe		96 h	3	122	0.34	0.21	1	1	1	1	0	-666	-666	-0.34	1.18	-1.09
XPR026_MCF7.311_96H:L10	BRDN0000583474	TUFM	MCF7	trt_xpr	-666	96 h	3	89	0.2	0.13	1	0	1	1	0	-666	-666	-0.34	1.18	-1.09
XPRJJ002_A375_96H:BRDN0001056729:-666	BRDN0001056729	CBX7	A375	trt_xpr		96 h	3	79	0.11	0.09	1	0	1	1	0	-666	-666	-0.34	1.18	-1.09
CGS001_HA1E_96H:CSNK1A1:1.5	CGS001-1452	CSNK1A1	HA1E	trt_sh.cgs	1.5 uL	96 h	3	87	0.04	0.06	1	0	1	1	0	-666	-666	-0.34	1.18	-1.09
XPR009_YAPC.311_96H:L21	BRDN0001488755	POLR2A	YAPC	trt_xpr	-666	96 h	3	112	0.13	0.12	1	0	1	1	0	-666	-666	-0.34	1.18	-1.09
CGS001_HCC515_96H:GRHPR:2	CGS001-9380	GRHPR	HCC515	trt_sh.cgs	2 uL	96 h	3	76	0.13	0.1	1	0	1	1	0	-666	-666	-0.34	1.18	-1.09
XPR037_AGS.311_96H:O11	BRDN0001581787	FCRL5	AGS	trt_xpr	-666	96 h	3	75	0.13	0.1	1	0	1	1	0	-666	-666	-0.34	1.18	-1.09
CGS001_PC3_96H:BCL6B:2	CGS001-255877	BCL6B	PC3	trt_sh.cgs	2 uL	96 h	3	48	0.35	0.13	1	0	1	1	0	-666	-666	-0.34	1.18	-1.09
XPR008_ES2.311_96H:B19	BRDN0001479946	PDE4A	ES2	trt_xpr	-666	96 h	3	264	0.18	0.22	1	0	1	1	0	-666	-666	-0.34	1.18	-1.09
XPR008_ES2.311_96H:N10	BRDN0001481215	SLC8A1	ES2	trt_xpr	-666	96 h	3	46	0.11	0.07	0	0	1	1	0	-666	-666	-0.34	1.18	-1.09
XPR018_ES2.311_96H:A22	BRDN0001494807	IL2RA	ES2	trt_xpr	-666	96 h	2	57	0.01	0.03	0	0	1	1	0	-666	-666	-0.34	1.18	-1.09
XPR037_A375.311_96H:M19	BRDN0001582711	FBN1	A375	trt_xpr	-666	96 h	3	52	0.22	0.05	0	0	1	1	0	-666	-666	-0.34	1.18	-1.09
XPR036_PC3.311B_96H:H03	BRDN0001146490	ROR2	PC3	trt_xpr	-666	96 h	3	107	0.13	0.12	0	0	1	1	0	-666	-666	-0.34	1.18	-1.09
XPR017_A375.311_96H:O10	BRDN0001502104	HAX1	A375	trt_xpr	-666	96 h	3	41	0.09	0.06	1	0	1	1	0	-666	-666	-0.34	1.18	-1.09
XPR010_MCF7.311_96H:G15	BRDN0001488044	GABRA1	MCF7	trt_xpr	-666	96 h	3	130	0.24	0.18	1	0	1	1	0	-666	-666	-0.34	1.18	-1.09
XPR028_A549.311_96H:L11	BRDN0001484999	SULT2A1	A549	trt_xpr	-666	96 h	3	239	0.59	0.19	1	1	1	1	0	-666	-666	-0.34	1.18	-1.09
CGS001_PC3_96H:IKZF1:2	CGS001-10320	IKZF1	PC3	trt_sh.cgs	2 uL	96 h	3	25	0.04	0.03	1	0	1	1	0	-666	-666	-0.34	1.18	-1.09
XPR010_U251MG.311_96H:O10	BRDN0001484177	AKR1D1	U251MG	trt_xpr	-666	96 h	3	149	0.46	0.27	1	1	1	1	0	-666	-666	-0.34	1.18	-1.09
CGS001_ASC_96H:SNX2:6	CGS001-6643	SNX2	ASC	trt_sh.cgs	6 uL	96 h	3	232	0.24	0.24	1	0	1	1	0	-666	-666	-0.34	1.18	-1.09
XPR025_MCF7.311_96H:D08	BRDN0001499532	TICAM2	MCF7	trt_xpr	-666	96 h	3	93	0.17	0.13	1	0	1	1	0	-666	-666	-0.34	1.18	-1.09
OEB006_HT29_96H:BRDN0000411700:-666	BRDN0000411700	PRKCQ	HT29	trt_oe		96 h	4	105	0.13	0.12	1	0	1	1	0	-666	-666	-0.34	1.18	-1.09
XPR028_HT29.311_96H:N08	BRDN0001485479	ZACN	HT29	trt_xpr	-666	96 h	3	60	0.07	0.06	1	0	1	1	0	-666	-666	-0.34	1.18	-1.09
XPR027_MCF7.311_96H:J16	BRDN0001501718	ZNF831	MCF7	trt_xpr	-666	96 h	3	90	0.17	0.12	1	0	1	1	0	-666	-666	-0.34	1.18	-1.09
XPR024_BICR6.311_96H:O18	BRDN0001581939	SLC16A4	BICR6	trt_xpr	-666	96 h	3	146	0.19	0.17	0	0	1	1	0	-666	-666	-0.34	1.18	-1.09
XPR018_YAPC.311_96H:H10	BRDN0001497386	JAZF1	YAPC	trt_xpr	-666	96 h	3	94	0.2	0.14	1	0	1	1	0	-666	-666	-0.34	1.18	-1.09
XPR016_HT29.311_96H:I07	BRDN0001499935	DOK6	HT29	trt_xpr	-666	96 h	3	50	0.15	0.09	1	0	1	1	0	-666	-666	-0.34	1.18	-1.09
CGS001_HEPG2_96H:ZNF207:1.5	CGS001-7756	ZNF207	HEPG2	trt_sh.cgs	1.5 uL	96 h	3	41	0.08	0.06	1	0	1	1	0	-666	-666	-0.34	1.18	-1.09
OEB002_A549_96H:BRDN0000403202:-666	BRDN0000403202	NASP	A549	trt_oe		96 h	3	400	0.02	0.09	1	0	1	1	0	-666	-666	-0.34	1.18	-1.09
XPR032_AGS.311_96H:L15	BRDN0001488299	IL5	AGS	trt_xpr	-666	96 h	3	70	0.18	0.11	1	0	1	1	0	-666	-666	-0.34	1.18	-1.09
XPR012_BICR6.311_96H:I21	BRDN0001584116	ASPHD2	BICR6	trt_xpr	-666	96 h	3	124	0.32	0.2	1	0	1	1	0	-666	-666	-0.34	1.18	-1.09
XPR018_HT29.311_96H:H17	BRDN0001147013	ROCK1	HT29	trt_xpr	-666	96 h	3	110	0.27	0.17	1	0	1	1	0	-666	-666	-0.34	1.18	-1.09
OEB006_A375_96H:BRDN0000462132:-666	BRDN0000462132	TACC3	A375	trt_oe		96 h	4	76	0.12	0.1	1	0	1	1	0	-666	-666	-0.34	1.18	-1.09
CGS001_ASC_96H:PPP2R5B:6	CGS001-5526	PPP2R5B	ASC	trt_sh.cgs	6 uL	96 h	3	408	0.29	0.35	1	0	1	1	0	-666	-666	-0.34	1.18	-1.09
XPR010_BICR6.311_96H:O15	BRDN0001483578	GAST	BICR6	trt_xpr	-666	96 h	3	101	0.1	0.1	1	0	1	1	0	-666	-666	-0.34	1.18	-1.09
XPR008_U251MG.311_96H:L02	BRDN0001484614	ITPR1	U251MG	trt_xpr	-666	96 h	3	193	0.44	0.29	1	0	1	1	0	-666	-666	-0.34	1.18	-1.09
XPR023_U251MG.311_96H:D03	BRDN0001496736	SCML1	U251MG	trt_xpr	-666	96 h	3	97	0.23	0.15	1	0	1	1	0	-666	-666	-0.34	1.18	-1.09
CGS001_HT29_96H:TASP1:1	CGS001-55617	TASP1	HT29	trt_sh.cgs	1 uL	96 h	3	56	0.14	0.09	1	0	1	1	0	-666	-666	-0.34	1.18	-1.09
OEB004_VCAP_96H:BRDN0000406440:-666	BRDN0000406440	DOK4	VCAP	trt_oe		96 h	5	188	0.2	0.2	1	0	1	1	0	-666	-666	-0.34	1.18	-1.09
CGS001_HA1E_96H:WNT9B:1.5	CGS001-7484	WNT9B	HA1E	trt_sh.cgs	1.5 uL	96 h	3	41	0.14	0.08	1	0	1	1	0	-666	-666	-0.34	1.18	-1.09
XPR024_PC3.311B_96H:D13	BRDN0001504188	SMCO4	PC3	trt_xpr	-666	96 h	3	104	0.21	0.15	1	0	1	1	0	-666	-666	-0.34	1.18	-1.09
HAHN001_A549_96H:D08	HAHN-000082	CHR2	A549	trt_xpr		96 h	2	127	0.15	0.14	0	0	1	1	0	-666	-666	-0.34	1.18	-1.09
TA.OE007_A549_96H:CCSBBROAD304_01094:-666	CCSBBROAD304_01094	NFKBIB	A549	trt_oe		96 h	3	118	0.29	0.19	1	1	1	1	0	-666	-666	-0.34	1.18	-1.09
TA.OE007_A549_96H:CCSBBROAD304_05835:-666	CCSBBROAD304_05835	XIAP	A549	trt_oe		96 h	3	103	0.34	0.19	1	0	1	1	0	-666	-666	-0.34	1.18	-1.09
XPR023_AGS.311_96H:I07	BRDN0001503093	RNASEH2C	AGS	trt_xpr	-666	96 h	3	113	0.27	0.18	1	0	1	1	0	-666	-666	-0.34	1.19	-1.09
CGS001_A375_96H:ZNF462:1	CGS001-58499	ZNF462	A375	trt_sh.cgs	1 uL	96 h	3	66	0.22	0.12	1	0	1	1	0	-666	-666	-0.34	1.19	-1.09
XPR037_A549.311_96H:N02	BRDN0001147975	PDK1	A549	trt_xpr	-666	96 h	2	32	0.26	0.09	0	0	1	1	0	-666	-666	-0.34	1.19	-1.09
XPR029_BICR6.311_96H:O09	BRDN0001485788	TUBA4A	BICR6	trt_xpr	-666	96 h	3	81	0.28	0.01	1	0	1	1	0	-666	-666	-0.34	1.19	-1.09
CGS001_HA1E_96H:IDH1:1.5	CGS001-3417	IDH1	HA1E	trt_sh.cgs	1.5 uL	96 h	3	205	0.14	0.17	1	0	1	1	0	-666	-666	-0.34	1.19	-1.09
XPR013_BICR6.311_96H:I14	BRDN0001585366	CCDC141	BICR6	trt_xpr	-666	96 h	2	66	0.19	0.11	0	0	1	1	0	-666	-666	-0.34	1.19	-1.09
XPR012_ES2.311_96H:H12	BRDN0001498309	C15ORF48	ES2	trt_xpr	-666	96 h	3	257	0.48	0.35	1	1	1	1	0	-666	-666	-0.34	1.19	-1.09
XPR022_HT29.311_96H:H16	BRDN0001499866	RFXANK	HT29	trt_xpr	-666	96 h	3	62	0.17	0.1	1	0	1	1	0	-666	-666	-0.34	1.19	-1.09
XPR009_ES2.311_96H:J09	BRDN0001488539	DPEP1	ES2	trt_xpr	-666	96 h	3	76	0.35	0.16	1	0	1	1	0	-666	-666	-0.34	1.19	-1.09
XPR029_PC3.311B_96H:P19	BRDN0001480972	PPP3R2	PC3	trt_xpr	-666	96 h	3	78	0.08	0.08	1	0	1	1	0	-666	-666	-0.34	1.19	-1.09
XPRJJ002_A375_96H:BRDN0001057194:-666	BRDN0001057194	SMYD3	A375	trt_xpr		96 h	3	186	0.37	0.27	1	1	1	1	0	-666	-666	-0.34	1.19	-1.09
OEB003_PC3_96H:BRDN0000403550:-666	BRDN0000403550	SLC29A1	PC3	trt_oe		96 h	5	265	0.06	0.13	0	0	1	1	0	-666	-666	-0.34	1.19	-1.09
XPR026_U251MG.311_96H:B22	BRDN0001501180	TSPAN2	U251MG	trt_xpr	-666	96 h	3	97	0.24	0.16	1	0	1	1	0	-666	-666	-0.34	1.19	-1.09
OFL002_A375_96H:E09	BRDN0002991979	XLOC_L2_011173	A375	trt_oe		96 h	2	67	0.07	0.07	0	0	1	1	0	-666	-666	-0.34	1.19	-1.09
XPR024_AGS.311_96H:C17	BRDN0001502814	SIPA1	AGS	trt_xpr	-666	96 h	3	105	0.12	0.11	1	0	1	1	0	-666	-666	-0.34	1.19	-1.09
XPR033_BICR6.311_96H:D10	BRDN0001485358	SEC14L4	BICR6	trt_xpr	-666	96 h	3	114	0.13	0.12	1	0	1	1	0	-666	-666	-0.34	1.19	-1.09
CGS001_PC3_144H:GPR125:2	CGS001-166647	GPR125	PC3	trt_sh.cgs	2 uL	144 h	3	140	0.06	0.09	1	0	1	1	0	-666	-666	-0.34	1.19	-1.09
OEB003_VCAP_96H:BRDN0000405082:-666	BRDN0000405082	PACSIN3	VCAP	trt_oe		96 h	3	85	0.13	0.11	0	0	1	1	0	-666	-666	-0.34	1.19	-1.09
XPR012_A549.311_96H:D03	BRDN0001146561	BMX	A549	trt_xpr	-666	96 h	3	105	0.22	0.16	1	0	1	1	0	-666	-666	-0.34	1.19	-1.09
XPR018_ES2.311_96H:P09	BRDN0001494681	ITGAM	ES2	trt_xpr	-666	96 h	3	115	0.24	0.17	1	0	1	1	0	-666	-666	-0.34	1.19	-1.09
CGS001_PC3_96H:TARBP1:2	CGS001-6894	TARBP1	PC3	trt_sh.cgs	2 uL	96 h	3	115	0.1	0.11	1	0	1	1	0	-666	-666	-0.34	1.19	-1.09
XPR037_MCF7.311_96H:P22	BRDN0001519661	GNAT2	MCF7	trt_xpr	-666	96 h	3	177	0.09	0.13	0	0	1	1	0	-666	-666	-0.34	1.19	-1.09
XPR019_AGS.311_96H:B21	BRDN0001498802	LGALS2	AGS	trt_xpr	-666	96 h	2	151	0.26	0.2	0	0	1	1	0	-666	-666	-0.34	1.19	-1.09
XPR009_U251MG.311_96H:G18	BRDN0001480717	GABRA3	U251MG	trt_xpr	-666	96 h	3	108	0.35	0.2	1	0	1	1	0	-666	-666	-0.34	1.19	-1.09
XPR035_ES2.311_96H:A22	BRDN0001145581	ACTR2	ES2	trt_xpr	-666	96 h	3	163	0.34	0.24	0	0	1	1	0	-666	-666	-0.34	1.19	-1.09
CGS001_HCC515_96H:RHOD:2	CGS001-29984	RHOD	HCC515	trt_sh.cgs	2 uL	96 h	3	93	0.24	0.15	1	1	1	1	0	-666	-666	-0.34	1.19	-1.09
OEB002_HCC515_96H:BRDN0000402451:-666	BRDN0000402451	HSPD1	HCC515	trt_oe		96 h	2	83	0.21	0.13	0	0	1	1	0	-666	-666	-0.34	1.19	-1.09
CGS001_A549_96H:GSTT1:1	CGS001-2952	GSTT1	A549	trt_sh.cgs	1 uL	96 h	3	22	0.1	0.05	1	0	1	1	0	-666	-666	-0.34	1.19	-1.09
CGS001_HEPG2_96H:AR:1.5	CGS001-367	AR	HEPG2	trt_sh.cgs	1.5 uL	96 h	3	87	0.1	0.1	1	0	1	1	0	-666	-666	-0.34	1.19	-1.09
CGS001_HT29_96H:ALX1:1	CGS001-8092	ALX1	HT29	trt_sh.cgs	1 uL	96 h	3	61	0.18	0.11	1	0	1	1	0	-666	-666	-0.34	1.19	-1.09
XPR023_AGS.311_96H:O21	BRDN0001583729	RNF144B	AGS	trt_xpr	-666	96 h	3	93	0.06	0.08	1	0	1	1	0	-666	-666	-0.34	1.19	-1.09
XPR025_ES2.311_96H:H02	BRDN0001583493	TFAP2C	ES2	trt_xpr	-666	96 h	3	109	0.33	0.19	1	1	1	1	0	-666	-666	-0.34	1.19	-1.09
XPR027_YAPC.311_96H:M08	BRDN0001503488	WRAP53	YAPC	trt_xpr	-666	96 h	3	111	0.27	0.17	1	0	1	1	0	-666	-666	-0.34	1.19	-1.09
CGS001_HA1E_96H:HTATSF1:1.5	CGS001-27336	HTATSF1	HA1E	trt_sh.cgs	1.5 uL	96 h	3	134	0.49	0.26	1	0	1	1	0	-666	-666	-0.34	1.19	-1.09
OEB003_A375_96H:BRDN0000405981:-666	BRDN0000405981	CD59	A375	trt_oe		96 h	5	360	0.25	0.3	1	0	1	1	0	-666	-666	-0.34	1.19	-1.09
TA.OE013_H1299_96H:BRDN0000554103:-666	BRDN0000554103	MAPK7	H1299	trt_oe		96 h	3	111	0.17	0.14	1	0	1	1	0	-666	-666	-0.34	1.19	-1.09
CGS001_A375_96H:ITFG1:1	CGS001-81533	ITFG1	A375	trt_sh.cgs	1 uL	96 h	3	126	0.19	0.15	1	0	1	1	0	-666	-666	-0.34	1.19	-1.09
XPR018_ES2.311_96H:B09	BRDN0000990537	ISM1	ES2	trt_xpr	-666	96 h	3	78	0.17	0.12	1	0	1	1	0	-666	-666	-0.34	1.19	-1.09
XPR012_AGS.311_96H:H12	BRDN0001498309	C15ORF48	AGS	trt_xpr	-666	96 h	3	364	0.29	0.33	1	0	1	1	0	-666	-666	-0.34	1.19	-1.09
CGS001_A549_96H:CRYAA:1	CGS001-1409	CRYAA	A549	trt_sh.cgs	1 uL	96 h	3	122	0.28	0.19	1	0	1	1	0	-666	-666	-0.34	1.19	-1.09
XPR016_HT29.311_96H:H06	BRDN0001499421	RETREG1	HT29	trt_xpr	-666	96 h	3	93	0.3	0.17	1	0	1	1	0	-666	-666	-0.34	1.19	-1.09
XPR036_YAPC.311_96H:N02	BRDN0001481331	KCNN4	YAPC	trt_xpr	-666	96 h	3	88	0.16	0.12	1	0	1	1	0	-666	-666	-0.34	1.19	-1.09
XPR013_ES2.311_96H:F16	BRDN0001584805	CD207	ES2	trt_xpr	-666	96 h	3	72	0.22	0.13	1	0	1	1	0	-666	-666	-0.34	1.19	-1.09
CGS001_HA1E_96H:SNF8:1.5	CGS001-11267	SNF8	HA1E	trt_sh.cgs	1.5 uL	96 h	3	94	0.24	0.15	1	0	1	1	0	-666	-666	-0.34	1.19	-1.09
XPR016_PC3.311B_96H:H10	BRDN0001581545	RIPOR2	PC3	trt_xpr	-666	96 h	3	110	0.31	0.19	1	1	1	1	0	-666	-666	-0.34	1.19	-1.09
XPR032_YAPC.311_96H:N09	BRDN0001488662	KCND2	YAPC	trt_xpr	-666	96 h	3	67	0.16	0.1	0	0	1	1	0	-666	-666	-0.34	1.19	-1.09
CGS001_A375_96H:BNIP3:1	CGS001-664	BNIP3	A375	trt_sh.cgs	1 uL	96 h	3	50	0.07	0.06	1	0	1	1	0	-666	-666	-0.34	1.19	-1.09
XPR019_U251MG.311_96H:A18	BRDN0001582261	KLHL5	U251MG	trt_xpr	-666	96 h	3	77	0.22	0.13	1	0	1	1	0	-666	-666	-0.34	1.19	-1.09
XPR035_HT29.311_96H:O04	BRDN0001145720	ACTR2	HT29	trt_xpr	-666	96 h	3	85	0.06	0.07	0	0	1	1	0	-666	-666	-0.34	1.19	-1.09
XPR029_AGS.311_96H:E19	BRDN0001484511	ACADSB	AGS	trt_xpr	-666	96 h	3	52	0.09	0.07	1	0	1	1	0	-666	-666	-0.34	1.19	-1.09
OEB004_A549_96H:BRDN0000408555:-666	BRDN0000408555	GFOD1	A549	trt_oe		96 h	5	129	0.14	0.14	1	0	1	1	0	-666	-666	-0.34	1.19	-1.09
XPR037_AGS.311_96H:N22	BRDN0001499647	GPAT3	AGS	trt_xpr	-666	96 h	3	99	0.09	0.09	1	0	1	1	0	-666	-666	-0.34	1.19	-1.09
XPR014_MCF7.311_96H:M06	BRDN0001491300	CEACAM3	MCF7	trt_xpr	-666	96 h	2	65	0.08	0.07	1	0	1	1	0	-666	-666	-0.34	1.19	-1.09
XPR034_YAPC.311_96H:O13	BRDN0001145110	ULK4	YAPC	trt_xpr	-666	96 h	3	97	0.09	0.09	1	0	1	1	0	-666	-666	-0.34	1.19	-1.09
CGS001_A549_96H:STAT4:1	CGS001-6775	STAT4	A549	trt_sh.cgs	1 uL	96 h	3	63	0.34	0.15	1	1	1	1	0	-666	-666	-0.34	1.19	-1.09
XPR029_HT29.311_96H:K13	BRDN0001487006	RDH5	HT29	trt_xpr	-666	96 h	2	75	0.2	0.11	0	0	1	1	0	-666	-666	-0.34	1.19	-1.09
XPR020_PC3.311B_96H:E08	BRDN0001583600	MCAM	PC3	trt_xpr	-666	96 h	3	122	0.3	0.19	1	0	1	1	0	-666	-666	-0.34	1.19	-1.09
XPR029_BICR6.311_96H:P06	BRDN0001482516	HEXA	BICR6	trt_xpr	-666	96 h	3	139	0.34	0.01	1	0	1	1	0	-666	-666	-0.34	1.19	-1.09
CGS001_HT29_96H:IP6K1:1	CGS001-9807	IP6K1	HT29	trt_sh.cgs	1 uL	96 h	3	83	0.19	0.13	1	1	1	1	0	-666	-666	-0.34	1.19	-1.09
XPR036_BICR6.311_96H:F07	BRDN0001487158	GRK3	BICR6	trt_xpr	-666	96 h	3	69	0.12	0.09	1	0	1	1	0	-666	-666	-0.34	1.19	-1.09
TA.OE005_U2OS_72H:BRDN0000411101:1	BRDN0000411101	CCND1	U2OS	trt_oe	1.0 uL	72 h	2	175	0.07	0.11	0	0	1	1	0	-666	-666	-0.34	1.19	-1.09
XPR037_BICR6.311_96H:M23	BRDN0001584208	FCRL2	BICR6	trt_xpr	-666	96 h	3	111	0.16	0.13	1	0	1	1	0	-666	-666	-0.34	1.19	-1.09
XPR035_MCF7.311_96H:C18	BRDN0001146399	TTN	MCF7	trt_xpr	-666	96 h	3	118	0.16	0.14	1	0	1	1	0	-666	-666	-0.34	1.19	-1.09
XPR024_AGS.311_96H:C08	BRDN0001494269	SLC11A1	AGS	trt_xpr	-666	96 h	3	98	0.1	0.1	1	0	1	1	0	-666	-666	-0.34	1.19	-1.09
CGS001_A549_96H:OAS1:1	CGS001-4938	OAS1	A549	trt_sh.cgs	1 uL	96 h	3	72	0.27	0.14	1	1	1	1	0	-666	-666	-0.34	1.19	-1.09
XPR029_ES2.311_96H:P12	BRDN0001482578	GART	ES2	trt_xpr	-666	96 h	3	156	0.26	0.2	1	0	1	1	0	-666	-666	-0.34	1.19	-1.09
OEB005_HCC515_96H:BRDN0000410050:-666	BRDN0000410050	CXCR4	HCC515	trt_oe		96 h	4	195	0.23	0.21	1	0	1	1	0	-666	-666	-0.34	1.19	-1.09
XPR035_YAPC.311_96H:H22	BRDN0001145207	ULK2	YAPC	trt_xpr	-666	96 h	2	70	0.1	0.08	0	0	1	1	0	-666	-666	-0.34	1.19	-1.09
XPR012_AGS.311_96H:P23	BRDN0001496719	BEND3	AGS	trt_xpr	-666	96 h	3	170	0.25	0.21	1	0	1	1	0	-666	-666	-0.34	1.19	-1.09
TA.OE007_SALE_96H:BRDN0000465034:-666	BRDN0000465034	TMSB4X	SALE	trt_oe		96 h	3	108	0.2	0.15	1	0	1	1	0	-666	-666	-0.34	1.19	-1.09
XPR031_A549.311_96H:A23	BRDN0001054103	OR10S1	A549	trt_xpr	-666	96 h	3	111	0.23	0.16	1	1	1	1	0	-666	-666	-0.34	1.19	-1.09
XPR036_ES2.311_96H:K14	BRDN0001146329	PRKAR1A	ES2	trt_xpr	-666	96 h	2	65	0.2	0.12	0	0	1	1	0	-666	-666	-0.34	1.19	-1.09
XPR036_YAPC.311_96H:D05	BRDN0001487426	PNP	YAPC	trt_xpr	-666	96 h	3	102	0.25	0.16	1	1	1	1	0	-666	-666	-0.34	1.19	-1.09
CGS001_SKL_96H:DCK:	CGS001-1633	DCK	SKL	trt_sh.cgs	10 uL	96 h	3	79	0.17	0.12	1	0	1	1	0	-666	-666	-0.34	1.19	-1.09
XPR019_BICR6.311_96H:B15	BRDN0001496207	LAMP5	BICR6	trt_xpr	-666	96 h	3	125	0.25	0.18	1	0	1	1	0	-666	-666	-0.34	1.19	-1.09
XPR021_MCF7.311_96H:P07	BRDN0001496778	NOL4L	MCF7	trt_xpr	-666	96 h	2	77	0.19	0.12	0	0	1	1	0	-666	-666	-0.34	1.19	-1.09
CGS001_PC3_96H:RNF14:2	CGS001-9604	RNF14	PC3	trt_sh.cgs	2 uL	96 h	3	160	0.15	0.15	1	0	1	1	0	-666	-666	-0.34	1.19	-1.09
TA.OE008_HA1E_96H:BRDN0000464843:-666	BRDN0000464843	EED	HA1E	trt_oe		96 h	3	125	0.17	0.15	1	0	1	1	0	-666	-666	-0.34	1.19	-1.09
XPR014_A375.311_96H:O03	BRDN0001583083	CD68	A375	trt_xpr	-666	96 h	3	110	0.31	0.19	1	1	1	1	0	-666	-666	-0.34	1.19	-1.09
OEB002_VCAP_96H:BRDN0000402739:-666	BRDN0000402739	PTP4A3	VCAP	trt_oe		96 h	3	80	0.14	0.11	1	0	1	1	0	-666	-666	-0.34	1.19	-1.09
CGS001_HA1E_96H:KDM5B:1.5	CGS001-10765	KDM5B	HA1E	trt_sh.cgs	1.5 uL	96 h	5	67	0.12	0.09	1	0	1	1	0	-666	-666	-0.34	1.19	-1.09
XPR020_A375.311_96H:E20	BRDN0001062110	MBNL2	A375	trt_xpr	-666	96 h	3	72	0.16	0.11	1	0	1	1	0	-666	-666	-0.34	1.19	-1.09
XPR027_A375.311_96H:D13	BRDN0000563644	ZFHX3	A375	trt_xpr	-666	96 h	2	83	0.05	0.07	0	0	1	1	0	-666	-666	-0.34	1.19	-1.09
OEB002_HEPG2_96H:BRDN0000402812:-666	BRDN0000402812	PPP1R8	HEPG2	trt_oe		96 h	4	337	0.21	0.27	0	0	1	1	0	-666	-666	-0.34	1.19	-1.09
CGS001_HEPG2_96H:PHF10:1.5	CGS001-55274	PHF10	HEPG2	trt_sh.cgs	1.5 uL	96 h	3	91	0.14	0.11	1	0	1	1	0	-666	-666	-0.34	1.19	-1.09
XPR034_YAPC.311_96H:M06	BRDN0001147162	AGK	YAPC	trt_xpr	-666	96 h	3	89	0.23	0.14	1	1	1	1	0	-666	-666	-0.34	1.19	-1.09
XPR037_A549.311_96H:B12	BRDN0001503110	GMPPB	A549	trt_xpr	-666	96 h	2	42	0.05	0.05	0	0	1	1	0	-666	-666	-0.34	1.19	-1.09
XPR009_MCF7.311_96H:K16	BRDN0001485114	CTSB	MCF7	trt_xpr	-666	96 h	3	213	0.28	0.25	0	0	1	1	0	-666	-666	-0.34	1.19	-1.09
XPR011_U251MG.311_96H:D06	BRDN0001494463	APOE	U251MG	trt_xpr	-666	96 h	3	135	0.29	0.2	1	0	1	1	0	-666	-666	-0.34	1.19	-1.09
XPR014_MCF7.311_96H:I13	BRDN0001581461	CD68	MCF7	trt_xpr	-666	96 h	2	48	0.16	0.09	1	0	1	1	0	-666	-666	-0.34	1.19	-1.09
XPR025_YAPC.311_96H:M09	BRDN0000564319	SPDEF	YAPC	trt_xpr	-666	96 h	3	81	0.22	0.13	1	0	1	1	0	-666	-666	-0.34	1.19	-1.09
XPR008_BICR6.311_96H:E14	BRDN0000585441	USP7	BICR6	trt_xpr	-666	96 h	3	64	0.21	0.12	1	1	1	1	0	-666	-666	-0.34	1.19	-1.09
CGS001_HEPG2_96H:MKNK2:1.5	CGS001-2872	MKNK2	HEPG2	trt_sh.cgs	1.5 uL	96 h	3	50	0.11	0.08	1	0	1	1	0	-666	-666	-0.34	1.19	-1.09
CGS001_VCAP_120H:SOX10:5	CGS001-6663	SOX10	VCAP	trt_sh.cgs	5 uL	120 h	3	81	0.14	0.11	1	0	1	1	0	-666	-666	-0.34	1.19	-1.09
XPR030_A549.311_96H:N14	BRDN0001482431	CREBBP	A549	trt_xpr	-666	96 h	3	111	0.24	0.16	0	0	1	1	0	-666	-666	-0.34	1.2	-1.09
XPR025_HT29.311_96H:G17	BRDN0001498579	SPRY1	HT29	trt_xpr	-666	96 h	3	69	0.14	0.1	1	0	1	1	0	-666	-666	-0.34	1.2	-1.09
CGS001_VCAP_120H:GBP2:5	CGS001-2634	GBP2	VCAP	trt_sh.cgs	5 uL	120 h	3	93	0.3	0.17	1	1	1	1	0	-666	-666	-0.34	1.2	-1.09
TA.OE012_A549_96H:BRDN0000553513:-666	BRDN0000553513	EGFR	A549	trt_oe		96 h	3	163	0.24	0.2	1	1	1	1	0	-666	-666	-0.34	1.2	-1.09
CGS001_HA1E_96H:NT5DC2:1.5	CGS001-64943	NT5DC2	HA1E	trt_sh.cgs	1.5 uL	96 h	2	29	0.02	0.02	1	0	1	1	0	-666	-666	-0.34	1.2	-1.09
XPR027_MCF7.311_96H:K18	BRDN0001500652	WDHD1	MCF7	trt_xpr	-666	96 h	3	89	0.2	0.14	1	0	1	1	0	-666	-666	-0.34	1.2	-1.09
XPR013_A375.311_96H:D17	BRDN0001497063	CCDC7	A375	trt_xpr	-666	96 h	2	82	0.33	0.17	0	0	1	1	0	-666	-666	-0.34	1.2	-1.09
XPR033_AGS.311_96H:A21	BRDN0001486381	HAO2	AGS	trt_xpr	-666	96 h	3	215	0.33	0.27	0	0	1	1	0	-666	-666	-0.34	1.2	-1.09
XPR032_HT29.311_96H:A23	BRDN0001487189	AIP	HT29	trt_xpr	-666	96 h	3	131	0.27	0.19	1	0	1	1	0	-666	-666	-0.34	1.2	-1.09
XPR014_MCF7.311_96H:N06	BRDN0001584767	CLEC1B	MCF7	trt_xpr	-666	96 h	2	73	0.08	0.08	1	0	1	1	0	-666	-666	-0.34	1.2	-1.09
XPR025_A375.311_96H:E19	BRDN0000563482	SPDEF	A375	trt_xpr	-666	96 h	3	147	0.41	0.25	1	1	1	1	0	-666	-666	-0.34	1.2	-1.09
XPR017_BICR6.311_96H:C22	BRDN0001496081	HIF3A	BICR6	trt_xpr	-666	96 h	3	87	0.1	0.1	1	0	1	1	0	-666	-666	-0.34	1.2	-1.09
XPR024_ES2.311_96H:M13	BRDN0001500157	SIPA1	ES2	trt_xpr	-666	96 h	3	51	0.16	0.09	1	0	1	1	0	-666	-666	-0.34	1.2	-1.09
XPR009_ES2.311_96H:A20	BRDN0001489374	RYR1	ES2	trt_xpr	-666	96 h	3	107	0.23	0.16	1	0	1	1	0	-666	-666	-0.34	1.2	-1.09
XPR008_HT29.311_96H:E20	BRDN0001562894	TLR8	HT29	trt_xpr	-666	96 h	3	122	0.27	0.18	1	0	1	1	0	-666	-666	-0.34	1.2	-1.09
XPR010_YAPC.311_96H:L11	BRDN0001480940	CHRNA5	YAPC	trt_xpr	-666	96 h	3	58	0.14	0.09	1	0	1	1	0	-666	-666	-0.34	1.2	-1.09
XPR036_ES2.311_96H:E20	BRDN0001148338	PIP4K2C	ES2	trt_xpr	-666	96 h	2	94	0.14	0.11	0	0	1	1	0	-666	-666	-0.34	1.2	-1.09
TA.OE003_A375_72H:BRDN0000464852:-666	BRDN0000464852	YAP1	A375	trt_oe		72 h	3	258	0.49	0.36	1	1	1	1	0	-666	-666	-0.34	1.2	-1.09
XPR030_U251MG.311_96H:M21	BRDN0001481389	ALDH7A1	U251MG	trt_xpr	-666	96 h	3	75	0.24	0.13	1	1	1	1	0	-666	-666	-0.34	1.2	-1.09
XPR012_U251MG.311_96H:L18	BRDN0001058022	C1GALT1C1	U251MG	trt_xpr	-666	96 h	3	59	0.26	0.13	1	0	1	1	0	-666	-666	-0.34	1.2	-1.09
OFL001_HA1E_96H:I05	BRDN0002991554	CREB5	HA1E	trt_oe		96 h	3	100	0.12	0.11	0	0	1	1	0	-666	-666	-0.34	1.2	-1.09
TA.OE007_AALE_96H:BRDN0000464913:-666	BRDN0000464913	ERN1	AALE	trt_oe		96 h	3	163	0.17	0.17	1	0	1	1	0	-666	-666	-0.34	1.2	-1.09
TA.OE008_HA1E_96H:BRDN0000464876:-666	BRDN0000464876	FOXO1	HA1E	trt_oe		96 h	3	149	0.35	0.23	1	1	1	1	0	-666	-666	-0.34	1.2	-1.09
XPR031_A375.311_96H:A23	BRDN0001054103	OR10S1	A375	trt_xpr	-666	96 h	3	160	0.29	0.04	1	0	1	1	0	-666	-666	-0.34	1.2	-1.09
XPR015_A549.311_96H:K18	BRDN0001499836	CRISPLD1	A549	trt_xpr	-666	96 h	3	73	0.23	0.13	1	0	1	1	0	-666	-666	-0.34	1.2	-1.09
XPR029_HT29.311_96H:E08	BRDN0001481185	CETP	HT29	trt_xpr	-666	96 h	2	184	0.26	0.18	0	0	1	1	0	-666	-666	-0.34	1.2	-1.09
XPR020_AGS.311_96H:B08	BRDN0001504614	MS4A6E	AGS	trt_xpr	-666	96 h	3	93	0.22	0.15	1	0	1	1	0	-666	-666	-0.34	1.2	-1.09
CGS001_HEPG2_96H:SH3BP5:1.5	CGS001-9467	SH3BP5	HEPG2	trt_sh.cgs	1.5 uL	96 h	3	82	0.16	0.12	1	0	1	1	0	-666	-666	-0.34	1.2	-1.09
CGS001_MCF7_96H:ANKZF1:2	CGS001-55139	ANKZF1	MCF7	trt_sh.cgs	2 uL	96 h	3	23	0.1	0.05	1	0	1	1	0	-666	-666	-0.34	1.2	-1.09
CGS001_HEPG2_96H:EML3:1.5	CGS001-256364	EML3	HEPG2	trt_sh.cgs	1.5 uL	96 h	3	97	0.15	0.12	1	0	1	1	0	-666	-666	-0.34	1.2	-1.09
XPR020_A375.311_96H:E09	BRDN0001494987	LTB	A375	trt_xpr	-666	96 h	3	95	0.16	0.13	1	0	1	1	0	-666	-666	-0.34	1.2	-1.09
XPR017_ES2.311_96H:H18	BRDN0001584573	IFI30	ES2	trt_xpr	-666	96 h	3	139	0.48	0.26	1	0	1	1	0	-666	-666	-0.34	1.2	-1.09
CGS001_HT29_96H:G3BP1:1	CGS001-10146	G3BP1	HT29	trt_sh.cgs	1 uL	96 h	3	66	0.12	0.09	1	0	1	1	0	-666	-666	-0.34	1.2	-1.09
XPR013_ES2.311_96H:B10	BRDN0001583392	CD300LG	ES2	trt_xpr	-666	96 h	3	122	0.16	0.14	1	0	1	1	0	-666	-666	-0.34	1.2	-1.09
OEB005_A375_96H:BRDN0000410175:-666	BRDN0000410175	SGK3	A375	trt_oe		96 h	5	235	0.12	0.17	1	0	1	1	0	-666	-666	-0.34	1.2	-1.09
XPR035_MCF7.311_96H:A13	BRDN0001065170	DCLK1	MCF7	trt_xpr	-666	96 h	3	49	0.06	0.06	1	0	1	1	0	-666	-666	-0.34	1.2	-1.09
XPR025_U251MG.311_96H:M05	BRDN0001581670	ST3GAL5	U251MG	trt_xpr	-666	96 h	3	57	0.2	0.11	1	0	1	1	0	-666	-666	-0.34	1.2	-1.09
XPR024_ES2.311_96H:O12	BRDN0001496357	SLC22A4	ES2	trt_xpr	-666	96 h	3	44	0.23	0.1	1	0	1	1	0	-666	-666	-0.34	1.2	-1.09
XPR014_A549.311_96H:G06	BRDN0000585645	CEBPE	A549	trt_xpr	-666	96 h	3	100	0.15	0.13	1	0	1	1	0	-666	-666	-0.34	1.2	-1.09
XPR012_MCF7.311_96H:N09	BRDN0000563760	BMF	MCF7	trt_xpr	-666	96 h	3	87	0.18	0.13	1	0	1	1	0	-666	-666	-0.34	1.2	-1.09
OEB002_A549_96H:BRDN0000403287:-666	BRDN0000403287	RPL39L	A549	trt_oe		96 h	4	72	0.19	0.12	1	0	1	1	0	-666	-666	-0.34	1.2	-1.09
CGS001_A549_96H:NOD2:1	CGS001-64127	NOD2	A549	trt_sh.cgs	1 uL	96 h	3	60	0.07	0.07	1	0	1	1	0	-666	-666	-0.34	1.2	-1.09
XPR010_MCF7.311_96H:M12	BRDN0001482215	SLC47A1	MCF7	trt_xpr	-666	96 h	3	96	0.16	0.13	1	0	1	1	0	-666	-666	-0.34	1.2	-1.09
OEB001_HEPG2_96H:BRDN0000399969:-666	BRDN0000399969	MAT2A	HEPG2	trt_oe		96 h	3	370	0.09	0.18	0	0	1	1	0	-666	-666	-0.34	1.2	-1.09
OEB003_A375_96H:BRDN0000406219:-666	BRDN0000406219	CASP6	A375	trt_oe		96 h	5	163	0.23	0.2	1	0	1	1	0	-666	-666	-0.34	1.2	-1.09
CGS001_SKL_96H:FAT1:	CGS001-2195	FAT1	SKL	trt_sh.cgs	10 uL	96 h	3	76	0.01	0.03	1	0	1	1	0	-666	-666	-0.34	1.2	-1.09
TA.OE013_AALE_96H:BRDN0000553082:-666	BRDN0000553082	ATF2	AALE	trt_oe		96 h	3	96	0.16	0.13	1	0	1	1	0	-666	-666	-0.34	1.2	-1.09
OEB006_HA1E_96H:BRDN0000462073:-666	BRDN0000462073	PLOD1	HA1E	trt_oe		96 h	5	368	0.38	0.38	0	0	1	1	0	-666	-666	-0.34	1.2	-1.09
CGS001_PC3_96H:PRKAG1:2	CGS001-5571	PRKAG1	PC3	trt_sh.cgs	2 uL	96 h	3	46	0.1	0.07	1	0	1	1	0	-666	-666	-0.34	1.2	-1.09
XPR015_BICR6.311_96H:E09	BRDN0001583109	CMTM7	BICR6	trt_xpr	-666	96 h	3	130	0.48	0.25	1	1	1	1	0	-666	-666	-0.34	1.2	-1.09
OEB005_HT29_96H:H23	BRDN0000410000	CDK4	HT29	trt_oe		96 h	4	149	0.09	0.12	1	0	1	1	0	-666	-666	-0.34	1.2	-1.09
OEB003_A375_96H:BRDN0000404725:-666	BRDN0000404725	HOXA10	A375	trt_oe		96 h	5	171	0.22	0.2	1	0	1	1	0	-666	-666	-0.34	1.2	-1.09
XPR013_AGS.311_96H:M19	BRDN0001500335	C6ORF223	AGS	trt_xpr	-666	96 h	3	163	0.41	0.26	1	1	1	1	0	-666	-666	-0.34	1.2	-1.09
XPR020_YAPC.311_96H:A08	BRDN0001052124	MC4R	YAPC	trt_xpr	-666	96 h	3	159	0.28	0.22	1	0	1	1	0	-666	-666	-0.34	1.2	-1.09
OEB005_MCF7_96H:BRDN0000410587:-666	BRDN0000410587	TRAM2	MCF7	trt_oe		96 h	5	169	0.29	0.22	1	0	1	1	0	-666	-666	-0.34	1.2	-1.09
XPR013_ES2.311_96H:P05	BRDN0001519131	CCDC86	ES2	trt_xpr	-666	96 h	3	135	0.29	0.2	1	1	1	1	0	-666	-666	-0.34	1.2	-1.09
OFL001_HA1E_96H:N10	BRDN0002991539	EMC3-AS1	HA1E	trt_oe		96 h	3	71	0.03	0.05	0	0	1	1	0	-666	-666	-0.34	1.2	-1.09
CGS001_MCF7_96H:GGH:2	CGS001-8836	GGH	MCF7	trt_sh.cgs	2 uL	96 h	3	74	0.16	0.11	1	0	1	1	0	-666	-666	-0.34	1.2	-1.09
XPR019_BICR6.311_96H:P18	BRDN0001584328	LRRC15	BICR6	trt_xpr	-666	96 h	3	84	0.14	0.11	1	0	1	1	0	-666	-666	-0.34	1.2	-1.09
XPR011_A549.311_96H:A10	BRDN0001582685	ABI3BP	A549	trt_xpr	-666	96 h	3	68	0.32	0.15	1	0	1	1	0	-666	-666	-0.34	1.2	-1.09
OFL001_HA1E_96H:N07	BRDN0002991942	LOC105371453	HA1E	trt_oe		96 h	3	76	0.06	0.07	0	0	1	1	0	-666	-666	-0.34	1.2	-1.09
XPR018_AGS.311_96H:M17	BRDN0001498704	IFT172	AGS	trt_xpr	-666	96 h	3	85	0.28	0.16	1	0	1	1	0	-666	-666	-0.34	1.2	-1.09
CGS001_NPC_96H:NSFL1C:1.5	CGS001-55968	NSFL1C	NPC	trt_sh.cgs	1.5 uL	96 h	3	64	0.09	0.08	1	0	1	1	0	-666	-666	-0.34	1.2	-1.09
XPR037_BICR6.311_96H:O18	BRDN0001500108	FNIP1	BICR6	trt_xpr	-666	96 h	3	93	0.1	0.1	1	0	1	1	0	-666	-666	-0.34	1.2	-1.09
XPR029_ES2.311_96H:I05	BRDN0001486249	PKIA	ES2	trt_xpr	-666	96 h	3	95	0.16	0.12	1	0	1	1	0	-666	-666	-0.34	1.2	-1.09
XPR018_ES2.311_96H:N09	BRDN0001497609	ITGA1	ES2	trt_xpr	-666	96 h	3	96	0.28	0.17	1	0	1	1	0	-666	-666	-0.34	1.2	-1.09
XPR019_MCF7.311_96H:J07	BRDN0001583935	LAMP2	MCF7	trt_xpr	-666	96 h	3	100	0.25	0.16	1	0	1	1	0	-666	-666	-0.34	1.2	-1.09
XPR027_ES2.311_96H:P11	BRDN0001501847	ZC3H7B	ES2	trt_xpr	-666	96 h	3	129	0.2	0.16	1	0	1	1	0	-666	-666	-0.34	1.2	-1.09
CGS001_VCAP_120H:RRAGC:5	CGS001-64121	RRAGC	VCAP	trt_sh.cgs	5 uL	120 h	3	54	0.13	0.08	1	0	1	1	0	-666	-666	-0.34	1.2	-1.09
XPR026_A375.311_96H:O09	BRDN0001582951	TMEM52B	A375	trt_xpr	-666	96 h	3	86	0.35	0.18	1	0	1	1	0	-666	-666	-0.34	1.2	-1.09
XPR015_PC3.311B_96H:J12	BRDN0001502160	DNAJC16	PC3	trt_xpr	-666	96 h	3	76	0.16	0.11	1	0	1	1	0	-666	-666	-0.34	1.2	-1.09
XPR012_ES2.311_96H:M07	BRDN0001502522	ARL6IP4	ES2	trt_xpr	-666	96 h	3	81	0.14	0.11	1	0	1	1	0	-666	-666	-0.34	1.2	-1.09
CGS001_A375_96H:PLA2G2A:1	CGS001-5320	PLA2G2A	A375	trt_sh.cgs	1 uL	96 h	3	52	0.46	0.16	1	1	1	1	0	-666	-666	-0.34	1.2	-1.09
OEB003_HCC515_96H:BRDN0000403546:-666	BRDN0000403546	EPHX1	HCC515	trt_oe		96 h	3	249	0.27	0.26	0	0	1	1	0	-666	-666	-0.34	1.2	-1.09
CGS001_A375_96H:DENND2D:1	CGS001-79961	DENND2D	A375	trt_sh.cgs	1 uL	96 h	3	71	0.08	0.08	1	0	1	1	0	-666	-666	-0.34	1.2	-1.09
OEB006_MCF7_96H:BRDN0000462132:-666	BRDN0000462132	TACC3	MCF7	trt_oe		96 h	5	161	0.04	0.08	1	0	1	1	0	-666	-666	-0.34	1.2	-1.09
CGS001_A549_96H:EFNB3:1	CGS001-1949	EFNB3	A549	trt_sh.cgs	1 uL	96 h	2	57	0.15	0.09	1	0	1	1	0	-666	-666	-0.34	1.2	-1.09
CGS001_SKL_96H:CCDC85B:	CGS001-11007	CCDC85B	SKL	trt_sh.cgs	10 uL	96 h	3	43	0.16	0.08	1	0	1	1	0	-666	-666	-0.35	1.2	-1.09
XPR015_HT29.311_96H:K17	BRDN0001584780	CNTFR	HT29	trt_xpr	-666	96 h	3	99	0.2	0.14	1	0	1	1	0	-666	-666	-0.35	1.2	-1.09
TA.OE012_AALE_96H:BRDN0000554221:-666	BRDN0000554221	RARA	AALE	trt_oe		96 h	3	154	0.23	0.19	1	0	1	1	0	-666	-666	-0.35	1.2	-1.09
TA.OE007_HA1E_96H:BRDN0000465005:-666	BRDN0000465005	PIK3CA	HA1E	trt_oe		96 h	3	120	0.18	0.15	1	0	1	1	0	-666	-666	-0.35	1.2	-1.09
XPR010_U251MG.311_96H:K08	BRDN0001483460	CYP2E1	U251MG	trt_xpr	-666	96 h	3	100	0.4	0.2	1	1	1	1	0	-666	-666	-0.35	1.2	-1.09
XPR010_HT29.311_96H:L10	BRDN0001488122	NOS2	HT29	trt_xpr	-666	96 h	3	87	0.16	0.12	1	0	1	1	0	-666	-666	-0.35	1.2	-1.09
CGS001_A549_96H:CSNK2A2:1	CGS001-1459	CSNK2A2	A549	trt_sh.cgs	1 uL	96 h	4	43	0.03	0.04	1	0	1	1	0	-666	-666	-0.35	1.2	-1.09
XPR019_ES2.311_96H:L10	BRDN0001054187	LRRC4C	ES2	trt_xpr	-666	96 h	3	295	0.62	0.43	1	1	1	1	0	-666	-666	-0.35	1.2	-1.09
XPR033_BICR6.311_96H:J14	BRDN0001488027	SLC1A6	BICR6	trt_xpr	-666	96 h	3	93	0.24	0.15	1	1	1	1	0	-666	-666	-0.35	1.2	-1.09
XPR035_U251MG.311_96H:N18	BRDN0001148079	MAP3K9	U251MG	trt_xpr	-666	96 h	3	58	0.12	0.09	1	0	1	1	0	-666	-666	-0.35	1.2	-1.09
XPR016_AGS.311_96H:D19	BRDN0001496896	EPAS1	AGS	trt_xpr	-666	96 h	3	159	0.32	0.23	1	0	1	1	0	-666	-666	-0.35	1.2	-1.09
OEB001_A375_96H:BRDN0000399176:-666	BRDN0000399176	ATP6V0A1	A375	trt_oe		96 h	4	170	0.06	0.1	1	0	1	1	0	-666	-666	-0.35	1.2	-1.09
OEB002_A549_96H:BRDN0000403098:-666	BRDN0000403098	PSMD4	A549	trt_oe		96 h	4	154	0.31	0.22	0	0	1	1	0	-666	-666	-0.35	1.2	-1.09
XPR018_A375.311_96H:H21	BRDN0001582067	INSC	A375	trt_xpr	-666	96 h	3	114	0.32	0.19	1	1	1	1	0	-666	-666	-0.35	1.2	-1.09
XPR033_BICR6.311_96H:M10	BRDN0001481073	IDH2	BICR6	trt_xpr	-666	96 h	3	96	0.18	0.13	1	1	1	1	0	-666	-666	-0.35	1.2	-1.09
TA.OE007_AALE_96H:BRDN0000465041:-666	BRDN0000465041	HIST1H2AL	AALE	trt_oe		96 h	3	138	0.19	0.16	1	0	1	1	0	-666	-666	-0.35	1.2	-1.09
XPR019_BICR6.311_96H:M10	BRDN0001581816	LAIR1	BICR6	trt_xpr	-666	96 h	3	69	0.1	0.08	1	0	1	1	0	-666	-666	-0.35	1.2	-1.09
XPR033_U251MG.311_96H:O13	BRDN0001481028	SPTLC3	U251MG	trt_xpr	-666	96 h	2	82	0.05	0.07	0	0	1	1	0	-666	-666	-0.35	1.2	-1.09
XPR009_U251MG.311_96H:E10	BRDN0001486776	PDE2A	U251MG	trt_xpr	-666	96 h	3	101	0.23	0.15	1	0	1	1	0	-666	-666	-0.35	1.2	-1.09
XPR022_MCF7.311_96H:M11	BRDN0001499927	PRSS16	MCF7	trt_xpr	-666	96 h	3	136	0.26	0.19	1	0	1	1	0	-666	-666	-0.35	1.2	-1.09
XPR010_YAPC.311_96H:N13	BRDN0001478902	BDKRB2	YAPC	trt_xpr	-666	96 h	3	61	0.09	0.07	1	0	1	1	0	-666	-666	-0.35	1.2	-1.09
XPR020_HT29.311_96H:F11	BRDN0001584689	METTL24	HT29	trt_xpr	-666	96 h	3	60	0.12	0.08	1	0	1	1	0	-666	-666	-0.35	1.2	-1.09
OFL001_MCF7_96H:F08	BRDN0002991697	XLOC_L2_009655	MCF7	trt_oe		96 h	3	37	0.17	0.08	1	0	1	1	0	-666	-666	-0.35	1.2	-1.09
CGS001_HEPG2_96H:PER2:1.5	CGS001-8864	PER2	HEPG2	trt_sh.cgs	1.5 uL	96 h	4	69	0.08	0.07	1	0	1	1	0	-666	-666	-0.35	1.2	-1.09
XPR017_A549.311_96H:L08	BRDN0001519767	IFIT1	A549	trt_xpr	-666	96 h	3	76	0.29	0.15	1	0	1	1	0	-666	-666	-0.35	1.2	-1.09
CGS001_HCC515_96H:AKR7A2:2	CGS001-8574	AKR7A2	HCC515	trt_sh.cgs	2 uL	96 h	3	92	0.41	0.2	1	1	1	1	0	-666	-666	-0.35	1.2	-1.09
XPR021_YAPC.311_96H:C06	BRDN0001496002	NEDD9	YAPC	trt_xpr	-666	96 h	3	74	0.04	0.05	1	0	1	1	0	-666	-666	-0.35	1.2	-1.09
XPR017_BICR6.311_96H:G02	BRDN0001585479	HAMP	BICR6	trt_xpr	-666	96 h	3	121	0.24	0.17	1	0	1	1	0	-666	-666	-0.35	1.2	-1.09
XPR037_YAPC.311_96H:J12	BRDN0001585825	GLIPR1	YAPC	trt_xpr	-666	96 h	3	159	0.22	0.19	1	0	1	1	0	-666	-666	-0.35	1.2	-1.09
XPR016_HT29.311_96H:G09	BRDN0000585733	DOHH	HT29	trt_xpr	-666	96 h	3	109	0.17	0.14	1	0	1	1	0	-666	-666	-0.35	1.2	-1.09
XPR020_MCF7.311_96H:J19	BRDN0000582707	MITF	MCF7	trt_xpr	-666	96 h	3	91	0.1	0.1	1	0	1	1	0	-666	-666	-0.35	1.2	-1.09
CGS001_HCC515_96H:CLIC4:2	CGS001-25932	CLIC4	HCC515	trt_sh.cgs	2 uL	96 h	3	52	0.06	0.06	1	0	1	1	0	-666	-666	-0.35	1.2	-1.09
XPR010_AGS.311_96H:G18	BRDN0001487303	APOB	AGS	trt_xpr	-666	96 h	3	81	0.06	0.07	1	0	1	1	0	-666	-666	-0.35	1.2	-1.09
CGS001_MCF7_96H:WASF3:2	CGS001-10810	WASF3	MCF7	trt_sh.cgs	2 uL	96 h	3	109	0.08	0.09	1	0	1	1	0	-666	-666	-0.35	1.2	-1.09
XPR028_U251MG.311_96H:H17	BRDN0001483173	PDE6H	U251MG	trt_xpr	-666	96 h	3	48	0.18	0.08	1	0	1	1	0	-666	-666	-0.35	1.2	-1.09
XPR036_HT29.311_96H:N06	BRDN0001484558	KCNN4	HT29	trt_xpr	-666	96 h	3	70	0.19	0.12	1	1	1	1	0	-666	-666	-0.35	1.2	-1.09
OEC001_PC3_72H:CCSBBROAD304_11216:-666	CCSBBROAD304_11216	VAV1	PC3	trt_oe		72 h	3	225	0.1	0.15	1	0	1	1	0	-666	-666	-0.35	1.2	-1.09
XPR029_U251MG.311_96H:F09	BRDN0001482132	KCNMB2	U251MG	trt_xpr	-666	96 h	3	70	0.22	0.12	1	0	1	1	0	-666	-666	-0.35	1.2	-1.09
CGS001_MCF7_144H:DUSP11:2	CGS001-8446	DUSP11	MCF7	trt_sh.cgs	2 uL	144 h	3	64	0.07	0.07	1	0	1	1	0	-666	-666	-0.35	1.2	-1.09
CGS001_MCF7_144H:ARL4C:2	CGS001-10123	ARL4C	MCF7	trt_sh.cgs	2 uL	144 h	3	126	0.13	0.13	1	0	1	1	0	-666	-666	-0.35	1.2	-1.09
CGS001_HEPG2_96H:HDAC7:1.5	CGS001-51564	HDAC7	HEPG2	trt_sh.cgs	1.5 uL	96 h	2	80	0.07	0.08	1	0	1	1	0	-666	-666	-0.35	1.2	-1.09
XPR016_HT29.311_96H:B09	BRDN0001148358	ETNK1	HT29	trt_xpr	-666	96 h	3	193	0.44	0.29	1	1	1	1	0	-666	-666	-0.35	1.2	-1.09
OEB001_HA1E_96H:BRDN0000399118:-666	BRDN0000399118	TNFRSF21	HA1E	trt_oe		96 h	4	190	0.17	0.18	1	0	1	1	0	-666	-666	-0.35	1.2	-1.09
OFL002_HA1E_96H:D04	BRDN0002991545	ASB16-AS1	HA1E	trt_oe		96 h	2	48	0.25	0.11	0	0	1	1	0	-666	-666	-0.35	1.2	-1.09
OEB001_MCF7_96H:BRDN0000399005:-666	BRDN0000399005	SGK1	MCF7	trt_oe		96 h	4	106	0.09	0.1	0	0	1	1	0	-666	-666	-0.35	1.2	-1.09
XPR013_PC3.311B_96H:G07	BRDN0001586413	C22ORF34	PC3	trt_xpr	-666	96 h	3	66	0.32	0.15	1	0	1	1	0	-666	-666	-0.35	1.2	-1.09
OEB005_HCC515_96H:BRDN0000408982:-666	BRDN0000408982	BLVRA	HCC515	trt_oe		96 h	4	327	0.06	0.14	0	0	1	1	0	-666	-666	-0.35	1.2	-1.09
CGS001_A549_96H:NDUFA6:1	CGS001-4700	NDUFA6	A549	trt_sh.cgs	1 uL	96 h	3	175	0.38	0.26	1	1	1	1	0	-666	-666	-0.35	1.2	-1.09
TA.OE013_SALE_96H:BRDN0000552681:-666	BRDN0000552681	TP53	SALE	trt_oe		96 h	2	111	0.06	0.09	1	0	1	1	0	-666	-666	-0.35	1.2	-1.09
CGS001_A549_96H:FLT1:1	CGS001-2321	FLT1	A549	trt_sh.cgs	1 uL	96 h	4	111	0.23	0.16	1	1	1	1	0	-666	-666	-0.35	1.2	-1.09
CGS001_HEPG2_96H:TNFRSF1A:1.5	CGS001-7132	TNFRSF1A	HEPG2	trt_sh.cgs	1.5 uL	96 h	3	118	0.14	0.13	1	0	1	1	0	-666	-666	-0.35	1.2	-1.09
XPR009_ES2.311_96H:E21	BRDN0001479808	ALDH1A3	ES2	trt_xpr	-666	96 h	3	60	0.14	0.09	1	1	1	1	0	-666	-666	-0.35	1.2	-1.09
XPR026_U251MG.311_96H:N08	BRDN0000585029	TSPOAP1	U251MG	trt_xpr	-666	96 h	3	118	0.24	0.17	1	0	1	1	0	-666	-666	-0.35	1.2	-1.09
XPR027_ES2.311_96H:O22	BRDN0001503226	XCL1	ES2	trt_xpr	-666	96 h	3	188	0.18	0.19	1	1	1	1	0	-666	-666	-0.35	1.2	-1.09
XPR010_ES2.311_96H:A09	BRDN0001484049	ABCB1	ES2	trt_xpr	-666	96 h	3	248	0.51	0.36	1	0	1	1	0	-666	-666	-0.35	1.2	-1.09
CGS001_A549_96H:UGT1A3:1	CGS001-54659	UGT1A3	A549	trt_sh.cgs	1 uL	96 h	3	78	0.05	0.06	1	0	1	1	0	-666	-666	-0.35	1.2	-1.09
XPR037_ES2.311_96H:H24	BRDN0001583784	GIMAP7	ES2	trt_xpr	-666	96 h	3	102	0.08	0.09	0	0	1	1	0	-666	-666	-0.35	1.2	-1.09
XPR028_A549.311_96H:B09	BRDN0001482590	GJD3	A549	trt_xpr	-666	96 h	3	182	0.35	0.16	1	0	1	1	0	-666	-666	-0.35	1.2	-1.09
XPR010_U251MG.311_96H:B23	BRDN0001483864	ALAD	U251MG	trt_xpr	-666	96 h	3	134	0.4	0.24	1	1	1	1	0	-666	-666	-0.35	1.2	-1.09
XPR011_PC3.311B_96H:B10	BRDN0001582299	APOLD1	PC3	trt_xpr	-666	96 h	3	89	0.28	0.16	1	1	1	1	0	-666	-666	-0.35	1.2	-1.09
OEB006_HCC515_96H:BRDN0000461245:-666	BRDN0000461245	OXTR	HCC515	trt_oe		96 h	4	150	0.18	0.17	0	0	1	1	0	-666	-666	-0.35	1.2	-1.09
XPR010_PC3.311B_96H:N24	BRDN0001487846	ALDH1A2	PC3	trt_xpr	-666	96 h	3	231	0.14	0.18	1	0	1	1	0	-666	-666	-0.35	1.2	-1.09
XPR018_BICR6.311_96H:B13	BRDN0001054287	ITGAX	BICR6	trt_xpr	-666	96 h	3	97	0.12	0.11	1	0	1	1	0	-666	-666	-0.35	1.2	-1.09
CGS001_PC3_96H:IL12B:2	CGS001-3593	IL12B	PC3	trt_sh.cgs	2 uL	96 h	3	72	0.09	0.08	1	0	1	1	0	-666	-666	-0.35	1.21	-1.09
OEB004_HCC515_96H:BRDN0000408731:-666	BRDN0000408731	RPS6KA3	HCC515	trt_oe		96 h	4	242	0.13	0.18	0	0	1	1	0	-666	-666	-0.35	1.21	-1.09
OEB003_MCF7_96H:BRDN0000403875:-666	BRDN0000403875	STAMBP	MCF7	trt_oe		96 h	5	174	0.12	0.15	0	0	1	1	0	-666	-666	-0.35	1.21	-1.09
XPR026_YAPC.311_96H:H06	BRDN0001495661	TUBB6	YAPC	trt_xpr	-666	96 h	3	80	0.09	0.09	1	1	1	1	0	-666	-666	-0.35	1.21	-1.09
XPR021_BICR6.311_96H:I11	BRDN0001498851	MXD1	BICR6	trt_xpr	-666	96 h	3	76	0.2	0.13	0	0	1	1	0	-666	-666	-0.35	1.22	-1.09
CGS001_HT29_96H:VEGFA:1	CGS001-7422	VEGFA	HT29	trt_sh.cgs	1 uL	96 h	3	49	0.17	0.09	1	0	1	1	0	-666	-666	-0.35	1.22	-1.09
XPR022_A375.311_96H:P05	BRDN0001502085	RAVER1	A375	trt_xpr	-666	96 h	2	103	0.18	0.14	0	0	1	1	0	-666	-666	-0.35	1.22	-1.09
OEB006_PC3_96H:BRDN0000411059:-666	BRDN0000411059	FTSJ1	PC3	trt_oe		96 h	5	189	0.07	0.12	0	0	1	1	0	-666	-666	-0.35	1.22	-1.09
XPR015_MCF7.311_96H:M08	BRDN0001519154	CRISPLD1	MCF7	trt_xpr	-666	96 h	2	63	0.13	0.09	1	1	1	1	0	-666	-666	-0.35	1.22	-1.09
TA.OE012_SALE_96H:TRCN0000474892:-666	TRCN0000474892	MFSD10	SALE	trt_oe		96 h	2	53	0.18	0.1	1	1	1	1	0	-666	-666	-0.35	1.22	-1.09
XPR009_PC3.311B_96H:O14	BRDN0001487494	CYP2C8	PC3	trt_xpr	-666	96 h	3	99	0.15	0.12	1	0	1	1	0	-666	-666	-0.35	1.22	-1.09
XPR022_AGS.311_96H:H17	BRDN0001499067	RAB11FIP1	AGS	trt_xpr	-666	96 h	3	93	0.29	0.16	1	0	1	1	0	-666	-666	-0.35	1.22	-1.09
XPR031_AGS.311_96H:K08	BRDN0001518683	PCSK9	AGS	trt_xpr	-666	96 h	3	147	0.13	0.14	1	0	1	1	0	-666	-666	-0.35	1.22	-1.09
TA.OE007_A549_96H:BRDN0000464915:-666	BRDN0000464915	E2F1	A549	trt_oe		96 h	3	145	0.27	0.2	1	0	1	1	0	-666	-666	-0.35	1.22	-1.09
XPR031_A549.311_96H:E19	BRDN0000579811	OVOL2	A549	trt_xpr	-666	96 h	3	162	0.17	0.17	1	0	1	1	0	-666	-666	-0.35	1.22	-1.09
CGS001_A549_96H:OGDH:1	CGS001-4967	OGDH	A549	trt_sh.cgs	1 uL	96 h	3	109	0.21	0.15	1	1	1	1	0	-666	-666	-0.35	1.22	-1.09
CGS001_MCF7_96H:SNAPC4:2	CGS001-6621	SNAPC4	MCF7	trt_sh.cgs	2 uL	96 h	3	52	0.15	0.09	1	0	1	1	0	-666	-666	-0.35	1.22	-1.09
XPR029_A549.311_96H:C15	BRDN0001481200	NDUFS3	A549	trt_xpr	-666	96 h	3	109	0.3	0.01	1	0	1	1	0	-666	-666	-0.35	1.22	-1.09
MUT001_HEK293T_XH:ZC24:-666:30	ZC24	ZFP36L1	HEK293T	trt_oe		30 h	6	427	0.69	0.55	1	1	1	1	0	-666	-666	-0.35	1.22	-1.09
CGS001_HT29_96H:YY1:1	CGS001-7528	YY1	HT29	trt_sh.cgs	1 uL	96 h	3	78	0.36	0.17	1	1	1	1	0	-666	-666	-0.35	1.22	-1.09
XPR025_PC3.311B_96H:C14	BRDN0001502510	STH	PC3	trt_xpr	-666	96 h	3	116	0.08	0.1	1	0	1	1	0	-666	-666	-0.35	1.22	-1.09
TA.OE007_AALE_96H:CCSBBROAD304_00276:-666	CCSBBROAD304_00276	CDK2	AALE	trt_oe		96 h	3	135	0.11	0.12	1	0	1	1	0	-666	-666	-0.35	1.22	-1.09
CGS001_A549_96H:ECH1:1	CGS001-1891	ECH1	A549	trt_sh.cgs	1 uL	96 h	3	44	0.15	0.08	1	0	1	1	0	-666	-666	-0.35	1.22	-1.09
XPR034_A549.311_96H:J04	BRDN0001146200	TAF9	A549	trt_xpr	-666	96 h	3	131	0.45	0.2	0	0	1	1	0	-666	-666	-0.35	1.22	-1.09
XPR031_BICR6.311_96H:C21	BRDN0001495770	OPTN	BICR6	trt_xpr	-666	96 h	3	76	0.1	0.09	1	0	1	1	0	-666	-666	-0.35	1.22	-1.09
XPR028_A375.311_96H:J09	BRDN0001484298	IL6	A375	trt_xpr	-666	96 h	3	139	0.3	0.21	1	0	1	1	0	-666	-666	-0.35	1.22	-1.09
XPR013_HT29.311_96H:C21	BRDN0001583318	CADM3	HT29	trt_xpr	-666	96 h	3	348	0.08	0.17	1	0	1	1	0	-666	-666	-0.35	1.22	-1.09
XPR008_ES2.311_96H:L12	BRDN0001482993	CASR	ES2	trt_xpr	-666	96 h	3	100	0.09	0.09	1	0	1	1	0	-666	-666	-0.35	1.22	-1.09
CGS001_A549_96H:TESK1:1	CGS001-7016	TESK1	A549	trt_sh.cgs	1 uL	96 h	6	48	0.07	0.06	1	0	1	1	0	-666	-666	-0.35	1.22	-1.09
XPR013_U251MG.311_96H:B17	BRDN0001495924	CCDC71	U251MG	trt_xpr	-666	96 h	3	100	0.29	0.17	1	0	1	1	0	-666	-666	-0.35	1.22	-1.09
XPR018_A375.311_96H:E15	BRDN0001519367	IGSF6	A375	trt_xpr	-666	96 h	3	86	0.17	0.12	1	0	1	1	0	-666	-666	-0.35	1.22	-1.09
XPR018_AGS.311_96H:E04	BRDN0001498753	IL18RAP	AGS	trt_xpr	-666	96 h	3	137	0.45	0.25	1	0	1	1	0	-666	-666	-0.35	1.22	-1.09
XPR012_ES2.311_96H:K19	BRDN0001585688	ART1	ES2	trt_xpr	-666	96 h	3	238	0.38	0.3	1	1	1	1	0	-666	-666	-0.35	1.22	-1.09
CGS001_MCF7_144H:FKBP1A:2	CGS001-2280	FKBP1A	MCF7	trt_sh.cgs	2 uL	144 h	3	30	0.15	0.07	1	0	1	1	0	-666	-666	-0.35	1.22	-1.09
HSF020_HEK293T_48H:CMAP-HSF-HESX1:200	CMAP-HSF-HESX1	HESX1	HEK293T	trt_oe	200 ng	48 h	4	92	0.24	0.15	0	0	1	1	0	-666	-666	-0.35	1.22	-1.09
CGS001_HA1E_96H:NFRKB:1.5	CGS001-4798	NFRKB	HA1E	trt_sh.cgs	1.5 uL	96 h	3	89	0.21	0.14	1	0	1	1	0	-666	-666	-0.35	1.22	-1.09
TA.OE013_A549_96H:TRCN0000472591:-666	TRCN0000472591	DARC	A549	trt_oe		96 h	3	206	0.35	0.27	1	0	1	1	0	-666	-666	-0.35	1.22	-1.09
XPR009_ES2.311_96H:G14	BRDN0001479965	SSTR5	ES2	trt_xpr	-666	96 h	3	91	0.21	0.14	1	1	1	1	0	-666	-666	-0.35	1.22	-1.09
XPR028_ES2.311_96H:B19	BRDN0001484355	SCN7A	ES2	trt_xpr	-666	96 h	3	89	0.13	0.11	1	0	1	1	0	-666	-666	-0.35	1.22	-1.09
OEB004_VCAP_96H:BRDN0000407381:-666	BRDN0000407381	FKBP3	VCAP	trt_oe		96 h	5	175	0.14	0.16	1	0	1	1	0	-666	-666	-0.35	1.22	-1.09
XPR024_AGS.311_96H:G22	BRDN0001500218	SLC25A34	AGS	trt_xpr	-666	96 h	3	140	0.23	0.18	1	0	1	1	0	-666	-666	-0.35	1.22	-1.09
XPR033_ES2.311_96H:J08	BRDN0001484056	LDHA	ES2	trt_xpr	-666	96 h	3	97	0.18	0.13	0	0	1	1	0	-666	-666	-0.35	1.22	-1.09
CGS001_A375_96H:GRHPR:1	CGS001-9380	GRHPR	A375	trt_sh.cgs	1 uL	96 h	4	82	0.13	0.1	1	0	1	1	0	-666	-666	-0.35	1.22	-1.09
OFL001_A375_96H:P15	BRDN0002991889	OSER1-AS1	A375	trt_oe		96 h	3	140	0.14	0.14	0	0	1	1	0	-666	-666	-0.35	1.22	-1.09
XPR026_BICR6.311_96H:G10	BRDN0001584633	TNFRSF19	BICR6	trt_xpr	-666	96 h	3	81	0.15	0.11	1	0	1	1	0	-666	-666	-0.35	1.22	-1.1
CGS001_VCAP_120H:FAM20B:5	CGS001-9917	FAM20B	VCAP	trt_sh.cgs	5 uL	120 h	3	50	0.06	0.05	1	0	1	1	0	-666	-666	-0.35	1.22	-1.1
XPR025_A549.311_96H:J13	BRDN0001502601	TBC1D4	A549	trt_xpr	-666	96 h	3	99	0.24	0.16	0	0	1	1	0	-666	-666	-0.35	1.22	-1.1
XPR013_YAPC.311_96H:P05	BRDN0001519131	CCDC86	YAPC	trt_xpr	-666	96 h	3	311	0.34	0.33	1	1	1	1	0	-666	-666	-0.35	1.22	-1.1
XPR023_MCF7.311_96H:B19	BRDN0000986546	SDHB	MCF7	trt_xpr	-666	96 h	3	104	0.15	0.13	1	0	1	1	0	-666	-666	-0.35	1.22	-1.1
TA.OE013_H1299_96H:BRDN0000552963:-666	BRDN0000552963	TP53	H1299	trt_oe		96 h	3	110	0.26	0.17	1	1	1	1	0	-666	-666	-0.35	1.22	-1.1
XPR026_MCF7.311_96H:P14	BRDN0001501040	UBE2Q2	MCF7	trt_xpr	-666	96 h	3	69	0.15	0.1	1	0	1	1	0	-666	-666	-0.35	1.22	-1.1
CGS001_A375_96H:ITPKA:1	CGS001-3706	ITPKA	A375	trt_sh.cgs	1 uL	96 h	3	87	0.33	0.17	1	1	1	1	0	-666	-666	-0.35	1.22	-1.1
CGS001_A549_96H:SIRT2:1	CGS001-22933	SIRT2	A549	trt_sh.cgs	1 uL	96 h	6	92	0.18	0.13	1	0	1	1	0	-666	-666	-0.35	1.22	-1.1
XPR037_YAPC.311_96H:K12	BRDN0000733001	FOSB	YAPC	trt_xpr	-666	96 h	3	116	0.07	0.09	1	0	1	1	0	-666	-666	-0.35	1.22	-1.1
CGS001_HEKTE_96H:RB1:-666	CGS001-5925	RB1	HEKTE	trt_sh.cgs		96 h	2	36	0.63	0.15	0	0	1	1	0	-666	-666	-0.35	1.22	-1.1
CGS001_A375_96H:TBX3:1	CGS001-6926	TBX3	A375	trt_sh.cgs	1 uL	96 h	3	70	0.15	0.1	1	0	1	1	0	-666	-666	-0.35	1.22	-1.1
OEB006_HA1E_96H:BRDN0000461739:-666	BRDN0000461739	XPC	HA1E	trt_oe		96 h	5	338	0.37	0.36	0	0	1	1	0	-666	-666	-0.35	1.22	-1.1
XPR034_U251MG.311_96H:O12	BRDN0001148926	STRADA	U251MG	trt_xpr	-666	96 h	3	160	0.45	0.27	1	1	1	1	0	-666	-666	-0.35	1.22	-1.1
XPR009_AGS.311_96H:G01	BRDN0001486382	ANXA1	AGS	trt_xpr	-666	96 h	3	151	0.32	0.22	1	0	1	1	0	-666	-666	-0.35	1.22	-1.1
TA.OE013_H1299_96H:BRDN0000552900:-666	BRDN0000552900	TP53	H1299	trt_oe		96 h	3	63	0.21	0.12	1	0	1	1	0	-666	-666	-0.35	1.22	-1.1
XPR015_ES2.311_96H:H07	BRDN0001054177	CXCL9	ES2	trt_xpr	-666	96 h	3	55	0.13	0.09	1	0	1	1	0	-666	-666	-0.35	1.22	-1.1
XPR029_A375.311_96H:C06	BRDN0001480305	AGXT2	A375	trt_xpr	-666	96 h	3	124	0.42	0.14	1	0	1	1	0	-666	-666	-0.35	1.22	-1.1
XPR013_MCF7.311_96H:J13	BRDN0001583591	CCR9	MCF7	trt_xpr	-666	96 h	3	135	0.26	0.19	1	0	1	1	0	-666	-666	-0.35	1.22	-1.1
CGS001_VCAP_120H:IL13RA1:5	CGS001-3597	IL13RA1	VCAP	trt_sh.cgs	5 uL	120 h	2	29	0.26	0.09	1	1	1	1	0	-666	-666	-0.35	1.22	-1.1
XPR018_HT29.311_96H:H21	BRDN0001582067	INSC	HT29	trt_xpr	-666	96 h	3	54	0.16	0.09	1	0	1	1	0	-666	-666	-0.35	1.22	-1.1
OEB003_HA1E_96H:BRDN0000404941:-666	BRDN0000404941	SUPT5H	HA1E	trt_oe		96 h	4	320	0.36	0.34	1	1	1	1	0	-666	-666	-0.35	1.22	-1.1
CGS001_HA1E_96H:ICAM3:1.5	CGS001-3385	ICAM3	HA1E	trt_sh.cgs	1.5 uL	96 h	3	63	0.13	0.09	1	0	1	1	0	-666	-666	-0.35	1.22	-1.1
XPR015_PC3.311B_96H:N15	BRDN0001501082	CYB561D1	PC3	trt_xpr	-666	96 h	3	86	0.04	0.06	1	0	1	1	0	-666	-666	-0.35	1.22	-1.1
XPR016_BICR6.311_96H:O13	BRDN0001503513	DSG2	BICR6	trt_xpr	-666	96 h	3	136	0.29	0.2	1	0	1	1	0	-666	-666	-0.35	1.22	-1.1
CGS001_HEPG2_96H:PURA:1.5	CGS001-5813	PURA	HEPG2	trt_sh.cgs	1.5 uL	96 h	3	152	0.24	0.19	1	1	1	1	0	-666	-666	-0.35	1.22	-1.1
TA.OE008_HA1E_96H:CCSBBROAD304_09578:-666	CCSBBROAD304_09578	PASD1	HA1E	trt_oe		96 h	2	149	0.37	0.24	1	1	1	1	0	-666	-666	-0.35	1.22	-1.1
CGS001_A375_96H:AHCY:1	CGS001-191	AHCY	A375	trt_sh.cgs	1 uL	96 h	3	33	0.15	0.07	1	0	1	1	0	-666	-666	-0.35	1.22	-1.1
XPR032_PC3.311B_96H:G13	BRDN0001485606	OXT	PC3	trt_xpr	-666	96 h	3	217	0.07	0.12	0	0	1	1	0	-666	-666	-0.35	1.22	-1.1
XPR010_ES2.311_96H:N18	BRDN0001145125	CAMKK2	ES2	trt_xpr	-666	96 h	3	135	0.48	0.26	1	1	1	1	0	-666	-666	-0.35	1.22	-1.1
OEB003_A375_96H:BRDN0000405011:-666	BRDN0000405011	ATP5A1	A375	trt_oe		96 h	5	69	0.2	0.12	1	0	1	1	0	-666	-666	-0.35	1.22	-1.1
XPR034_BICR6.311_96H:D21	BRDN0001146971	PRPS1	BICR6	trt_xpr	-666	96 h	3	115	0.31	0.19	1	0	1	1	0	-666	-666	-0.35	1.22	-1.1
XPR021_A375.311_96H:P16	BRDN0001498852	NR4A3	A375	trt_xpr	-666	96 h	3	95	0.2	0.14	1	0	1	1	0	-666	-666	-0.35	1.22	-1.1
CGS001_ASC_96H:GRHPR:6	CGS001-9380	GRHPR	ASC	trt_sh.cgs	6 uL	96 h	3	74	0.04	0.06	1	0	1	1	0	-666	-666	-0.35	1.22	-1.1
OEB001_MCF7_96H:BRDN0000399424:-666	BRDN0000399424	PSMD10	MCF7	trt_oe		96 h	4	88	0.06	0.07	0	0	1	1	0	-666	-666	-0.35	1.22	-1.1
XPRJJ001_A375_96H:BRDN0000735623:-666	BRDN0000735623	TGFBR2	A375	trt_xpr		96 h	3	59	0.19	0.11	1	0	1	1	0	-666	-666	-0.35	1.22	-1.1
CGS001_MCF7_144H:CLPX:2	CGS001-10845	CLPX	MCF7	trt_sh.cgs	2 uL	144 h	3	56	0.07	0.06	1	0	1	1	0	-666	-666	-0.35	1.22	-1.1
XPR028_YAPC.311_96H:K13	BRDN0001484935	PARG	YAPC	trt_xpr	-666	96 h	3	105	0.17	0.14	1	0	1	1	0	-666	-666	-0.35	1.22	-1.1
CGS001_PC3_96H:SP140L:2	CGS001-93349	SP140L	PC3	trt_sh.cgs	2 uL	96 h	3	52	0.05	0.05	1	0	1	1	0	-666	-666	-0.35	1.22	-1.1
OEB003_HCC515_96H:BRDN0000405840:-666	BRDN0000405840	HBE1	HCC515	trt_oe		96 h	3	170	0.24	0.2	0	0	1	1	0	-666	-666	-0.35	1.22	-1.1
XPR014_AGS.311_96H:M07	BRDN0001583134	CD84	AGS	trt_xpr	-666	96 h	3	192	0.4	0.28	1	1	1	1	0	-666	-666	-0.35	1.22	-1.1
XPR032_AGS.311_96H:I05	BRDN0001487927	PAPOLA	AGS	trt_xpr	-666	96 h	3	99	0.05	0.07	1	1	1	1	0	-666	-666	-0.35	1.22	-1.1
XPR031_BICR6.311_96H:E11	BRDN0001497047	OLR1	BICR6	trt_xpr	-666	96 h	3	201	0.19	0.2	0	0	1	1	0	-666	-666	-0.35	1.22	-1.1
XPR021_HT29.311_96H:H13	BRDN0001489620	SPTLC2	HT29	trt_xpr	-666	96 h	3	112	0.19	0.15	1	0	1	1	0	-666	-666	-0.35	1.22	-1.1
OEB006_A549_96H:BRDN0000461477:-666	BRDN0000461477	SMOX	A549	trt_oe		96 h	2	60	0.07	0.07	1	0	1	1	0	-666	-666	-0.35	1.22	-1.1
XPR012_MCF7.311_96H:J21	BRDN0001503313	BNIPL	MCF7	trt_xpr	-666	96 h	3	147	0.33	0.22	1	1	1	1	0	-666	-666	-0.35	1.22	-1.1
XPR012_ES2.311_96H:F12	BRDN0001498690	C10ORF55	ES2	trt_xpr	-666	96 h	3	99	0.23	0.15	1	0	1	1	0	-666	-666	-0.35	1.22	-1.1
TA.OE009_HA1E_96H:BRDN0000553844:3	BRDN0000553844	RBM10	HA1E	trt_oe	3.0 uL	96 h	3	232	0.52	0.35	1	0	1	1	0	-666	-666	-0.35	1.22	-1.1
OEB005_HT29_96H:G23	BRDN0000409180	HLA-DRB1	HT29	trt_oe		96 h	4	105	0.25	0.16	1	0	1	1	0	-666	-666	-0.35	1.22	-1.1
XPR035_HT29.311_96H:O22	BRDN0001162300	PLXNA4	HT29	trt_xpr	-666	96 h	3	179	0.19	0.19	1	0	1	1	0	-666	-666	-0.35	1.22	-1.1
XPR018_A549.311_96H:J02	BRDN0001585879	JAM2	A549	trt_xpr	-666	96 h	3	113	0.22	0.16	0	0	1	1	0	-666	-666	-0.35	1.22	-1.1
XPR021_HT29.311_96H:J10	BRDN0001495067	NREP	HT29	trt_xpr	-666	96 h	3	157	0.29	0.22	1	0	1	1	0	-666	-666	-0.35	1.22	-1.1
CGS001_HT29_96H:CABIN1:1	CGS001-23523	CABIN1	HT29	trt_sh.cgs	1 uL	96 h	2	24	0.14	0.06	1	0	1	1	0	-666	-666	-0.35	1.22	-1.1
CGS001_SKL_96H:LOXL1:	CGS001-4016	LOXL1	SKL	trt_sh.cgs	10 uL	96 h	3	278	0.26	0.27	1	0	1	1	0	-666	-666	-0.35	1.22	-1.1
XPR015_HT29.311_96H:I03	BRDN0001501051	COL4A3	HT29	trt_xpr	-666	96 h	3	104	0.36	0.2	1	1	1	1	0	-666	-666	-0.35	1.22	-1.1
XPR011_ES2.311_96H:C10	BRDN0001585469	ABI3BP	ES2	trt_xpr	-666	96 h	3	148	0.21	0.18	1	0	1	1	0	-666	-666	-0.35	1.22	-1.1
XPR035_BICR6.311_96H:E22	BRDN0001148179	PLXNA4	BICR6	trt_xpr	-666	96 h	3	259	0.41	0.33	0	0	1	1	0	-666	-666	-0.35	1.22	-1.1
XPR025_A375.311_96H:C17	BRDN0001146127	MAP2K1	A375	trt_xpr	-666	96 h	3	67	0.35	0.16	1	1	1	1	0	-666	-666	-0.35	1.22	-1.1
XPR020_HT29.311_96H:B18	BRDN0001502144	MS4A5	HT29	trt_xpr	-666	96 h	3	82	0.26	0.15	1	0	1	1	0	-666	-666	-0.35	1.22	-1.1
XPR018_U251MG.311_96H:L09	BRDN0001583169	ITGAE	U251MG	trt_xpr	-666	96 h	3	71	0.07	0.07	1	0	1	1	0	-666	-666	-0.35	1.22	-1.1
XPR037_U251MG.311_96H:P04	BRDN0001582650	GIMAP4	U251MG	trt_xpr	-666	96 h	3	86	0.13	0.11	1	0	1	1	0	-666	-666	-0.35	1.22	-1.1
CGS001_A375_96H:CXXC4:1	CGS001-80319	CXXC4	A375	trt_sh.cgs	1 uL	96 h	2	37	0.03	0.04	1	0	1	1	0	-666	-666	-0.35	1.22	-1.1
CGS001_MCF7_144H:THBS1:2	CGS001-7057	THBS1	MCF7	trt_sh.cgs	2 uL	144 h	3	68	0.1	0.08	1	0	1	1	0	-666	-666	-0.35	1.22	-1.1
XPR016_YAPC.311_96H:B17	BRDN0000579823	ETV7	YAPC	trt_xpr	-666	96 h	3	56	0.16	0.09	1	0	1	1	0	-666	-666	-0.35	1.22	-1.1
CGS001_MCF7_96H:P2RY8:2	CGS001-286530	P2RY8	MCF7	trt_sh.cgs	2 uL	96 h	3	36	0.03	0.03	1	0	1	1	0	-666	-666	-0.35	1.22	-1.1
XPR009_HT29.311_96H:B06	BRDN0001488543	SCNN1G	HT29	trt_xpr	-666	96 h	3	47	0.08	0.06	1	0	1	1	0	-666	-666	-0.35	1.22	-1.1
CGS001_A549_96H:MAP7:1	CGS001-9053	MAP7	A549	trt_sh.cgs	1 uL	96 h	3	32	0.02	0.03	1	0	1	1	0	-666	-666	-0.35	1.22	-1.1
XPR034_MCF7.311_96H:C04	BRDN0001147113	MAST3	MCF7	trt_xpr	-666	96 h	3	59	0.11	0.08	1	0	1	1	0	-666	-666	-0.35	1.22	-1.1
OEB005_MCF7_96H:BRDN0000409691:-666	BRDN0000409691	ID2	MCF7	trt_oe		96 h	5	196	0.24	0.22	1	0	1	1	0	-666	-666	-0.35	1.22	-1.1
XPR027_BICR6.311_96H:P11	BRDN0001501847	ZC3H7B	BICR6	trt_xpr	-666	96 h	3	143	0.09	0.12	0	0	1	1	0	-666	-666	-0.35	1.22	-1.1
TA.OE009_HA1E_96H:BRDN0000553736:3	BRDN0000553736	PPP2R1A	HA1E	trt_oe	3.0 uL	96 h	2	121	0.12	0.12	1	0	1	1	0	-666	-666	-0.35	1.22	-1.1
XPR021_ES2.311_96H:N16	BRDN0001052931	NT5E	ES2	trt_xpr	-666	96 h	3	72	0.08	0.08	1	0	1	1	0	-666	-666	-0.35	1.22	-1.1
TA.OE007_AALE_96H:CCSBBROAD304_14528:-666	CCSBBROAD304_14528	ACVR1B	AALE	trt_oe		96 h	3	158	0.13	0.14	1	0	1	1	0	-666	-666	-0.35	1.22	-1.1
XPR012_MCF7.311_96H:F04	BRDN0001586791	BTN2A1	MCF7	trt_xpr	-666	96 h	3	119	0.3	0.19	0	0	1	1	0	-666	-666	-0.35	1.22	-1.1
XPR015_U251MG.311_96H:D21	BRDN0001501865	CXXC5	U251MG	trt_xpr	-666	96 h	3	82	0.13	0.1	1	0	1	1	0	-666	-666	-0.35	1.22	-1.1
XPR033_ES2.311_96H:N03	BRDN0001480479	OGFR	ES2	trt_xpr	-666	96 h	3	76	0.18	0.12	1	1	1	1	0	-666	-666	-0.35	1.22	-1.1
OEB004_MCF7_96H:BRDN0000407788:-666	BRDN0000407788	NDUFS6	MCF7	trt_oe		96 h	3	163	0.11	0.14	1	0	1	1	0	-666	-666	-0.35	1.22	-1.1
XPR034_BICR6.311_96H:E06	BRDN0001146992	EPHA10	BICR6	trt_xpr	-666	96 h	3	135	0.32	0.21	1	0	1	1	0	-666	-666	-0.35	1.22	-1.1
XPR026_U251MG.311_96H:F19	BRDN0001504512	TPM2	U251MG	trt_xpr	-666	96 h	3	178	0.32	0.24	1	0	1	1	0	-666	-666	-0.35	1.22	-1.1
