## Supplementary material for "Connectivity Map and perturbation-based sensitivity analysis identifies MEK inhibitors as senolytics in human lung fibroblasts": Dataset S3 (part 17 of 19)

### Sheet: Sheet1 (continued)
The whole raw data of genetic perturbations (including overexpression, CRISPR, and shRNA-cgs) obtained by CMap upon querying the anti-apoptotic signature
TA.OE012_AALE_96H:TRCN0000481296:-666	TRCN0000481296	PPARG	AALE	trt_oe		96 h	3	148	0.36	0.23	1	1	1	1	0	-666	-666	-0.35	1.22	-1.1
XPR032_HT29.311_96H:D20	BRDN0001485162	GPR84	HT29	trt_xpr	-666	96 h	2	121	0.22	0.17	0	0	1	1	0	-666	-666	-0.35	1.22	-1.1
OEB004_VCAP_96H:BRDN0000406905:-666	BRDN0000406905	WDTC1	VCAP	trt_oe		96 h	5	153	0.08	0.11	1	0	1	1	0	-666	-666	-0.35	1.22	-1.1
CGS001_NPC_96H:BTG3:1.5	CGS001-10950	BTG3	NPC	trt_sh.cgs	1.5 uL	96 h	3	20	0.2	0.06	1	0	1	1	0	-666	-666	-0.35	1.22	-1.1
XPR013_A549.311_96H:F17	BRDN0001585601	CCL21	A549	trt_xpr	-666	96 h	3	290	0.4	0.35	1	0	1	1	0	-666	-666	-0.35	1.22	-1.1
XPR017_BICR6.311_96H:B16	BRDN0001586019	HVCN1	BICR6	trt_xpr	-666	96 h	3	144	0.36	0.23	1	0	1	1	0	-666	-666	-0.35	1.22	-1.1
XPR034_YAPC.311_96H:A11	BRDN0001146393	MOS	YAPC	trt_xpr	-666	96 h	3	82	0.05	0.07	1	0	1	1	0	-666	-666	-0.35	1.22	-1.1
OEB002_A549_96H:BRDN0000402905:-666	BRDN0000402905	TBCB	A549	trt_oe		96 h	4	107	0.19	0.14	0	0	1	1	0	-666	-666	-0.35	1.22	-1.1
XPR012_MCF7.311_96H:C13	BRDN0001501507	ARHGDIA	MCF7	trt_xpr	-666	96 h	3	125	0.21	0.16	1	0	1	1	0	-666	-666	-0.35	1.22	-1.1
XPR037_ES2.311_96H:D10	BRDN0001581911	GIMAP1	ES2	trt_xpr	-666	96 h	3	63	0.11	0.08	0	0	1	1	0	-666	-666	-0.35	1.22	-1.1
XPR029_AGS.311_96H:E03	BRDN0001485994	METAP2	AGS	trt_xpr	-666	96 h	3	64	0.17	0.1	1	0	1	1	0	-666	-666	-0.35	1.22	-1.1
XPR022_U251MG.311_96H:K11	BRDN0001496943	PRM2	U251MG	trt_xpr	-666	96 h	3	215	0.28	0.25	1	0	1	1	0	-666	-666	-0.35	1.22	-1.1
XPR016_MCF7.311_96H:B05	BRDN0001497126	EMP1	MCF7	trt_xpr	-666	96 h	3	104	0.29	0.17	1	0	1	1	0	-666	-666	-0.35	1.22	-1.1
XPR011_A375.311_96H:N23	BRDN0001497627	AICDA	A375	trt_xpr	-666	96 h	3	57	0.19	0.1	1	0	1	1	0	-666	-666	-0.35	1.22	-1.1
XPR016_U251MG.311_96H:K17	BRDN0001500690	DUOXA2	U251MG	trt_xpr	-666	96 h	3	108	0.38	0.21	1	0	1	1	0	-666	-666	-0.35	1.22	-1.1
OEB003_HEPG2_96H:BRDN0000403873:-666	BRDN0000403873	JMJD6	HEPG2	trt_oe		96 h	3	109	0.12	0.12	0	0	1	1	0	-666	-666	-0.35	1.22	-1.1
CGS001_ASC_96H:TRAPPC6A:6	CGS001-79090	TRAPPC6A	ASC	trt_sh.cgs	6 uL	96 h	3	106	0.06	0.08	1	0	1	1	0	-666	-666	-0.35	1.22	-1.1
XPR018_PC3.311B_96H:E04	BRDN0001498753	IL18RAP	PC3	trt_xpr	-666	96 h	3	73	0.13	0.1	1	0	1	1	0	-666	-666	-0.35	1.22	-1.1
XPR010_ES2.311_96H:B14	BRDN0001484783	MME	ES2	trt_xpr	-666	96 h	3	129	0.39	0.23	1	1	1	1	0	-666	-666	-0.35	1.22	-1.1
XPR035_A375.311_96H:J01	BRDN0001149212	RNASEL	A375	trt_xpr	-666	96 h	3	272	0.28	0.28	0	0	1	1	0	-666	-666	-0.35	1.22	-1.1
XPR036_HT29.311_96H:O18	BRDN0001147851	PDGFRL	HT29	trt_xpr	-666	96 h	3	169	0.13	0.15	1	0	1	1	0	-666	-666	-0.35	1.22	-1.1
XPR014_YAPC.311_96H:P22	BRDN0001586387	CLNK	YAPC	trt_xpr	-666	96 h	3	86	0.06	0.07	0	0	1	1	0	-666	-666	-0.35	1.22	-1.1
CGS001_PC3_144H:DYNLT3:2	CGS001-6990	DYNLT3	PC3	trt_sh.cgs	2 uL	144 h	3	33	0.16	0.07	1	0	1	1	0	-666	-666	-0.35	1.22	-1.1
XPR033_U251MG.311_96H:D22	BRDN0001487367	SEC14L4	U251MG	trt_xpr	-666	96 h	2	76	0.06	0.07	1	0	1	1	0	-666	-666	-0.35	1.22	-1.1
XPR017_A549.311_96H:N12	BRDN0001497981	ID4	A549	trt_xpr	-666	96 h	3	292	0.37	0.33	1	0	1	1	0	-666	-666	-0.35	1.22	-1.1
XPR028_ES2.311_96H:M08	BRDN0001482352	ATP1B2	ES2	trt_xpr	-666	96 h	3	77	0.16	0.11	1	1	1	1	0	-666	-666	-0.35	1.22	-1.1
CGS001_HA1E_96H:ABCC1:1.5	CGS001-4363	ABCC1	HA1E	trt_sh.cgs	1.5 uL	96 h	3	50	0.16	0.09	1	0	1	1	0	-666	-666	-0.35	1.22	-1.1
XPR025_HT29.311_96H:H07	BRDN0001497760	TAGAP	HT29	trt_xpr	-666	96 h	3	232	0.15	0.19	1	0	1	1	0	-666	-666	-0.35	1.22	-1.1
CGS001_A549_96H:RPF1:1	CGS001-80135	RPF1	A549	trt_sh.cgs	1 uL	96 h	3	28	0.18	0.07	1	0	1	1	0	-666	-666	-0.35	1.22	-1.1
OEB003_HT29_96H:BRDN0000405011:-666	BRDN0000405011	ATP5A1	HT29	trt_oe		96 h	5	232	0.13	0.18	1	0	1	1	0	-666	-666	-0.35	1.22	-1.1
XPR019_AGS.311_96H:J11	BRDN0001585316	LILRA5	AGS	trt_xpr	-666	96 h	3	167	0.34	0.24	1	1	1	1	0	-666	-666	-0.35	1.22	-1.1
XPR033_U251MG.311_96H:P03	BRDN0001482300	PRLR	U251MG	trt_xpr	-666	96 h	2	76	0.18	0.12	1	0	1	1	0	-666	-666	-0.35	1.22	-1.1
OEC001_A375_96H:CCSBBROAD304_07857:-666	CCSBBROAD304_07857	RHOBTB2	A375	trt_oe		96 h	2	142	0.47	0.26	1	1	1	1	0	-666	-666	-0.35	1.22	-1.1
OEB004_A375_96H:BRDN0000408590:-666	BRDN0000408590	GPR152	A375	trt_oe		96 h	5	165	0.21	0.19	1	0	1	1	0	-666	-666	-0.35	1.22	-1.1
CGS001_MCF7_96H:ZNF426:2	CGS001-79088	ZNF426	MCF7	trt_sh.cgs	2 uL	96 h	3	72	0.08	0.08	1	0	1	1	0	-666	-666	-0.35	1.22	-1.1
CGS001_HEPG2_96H:RAN:1.5	CGS001-5901	RAN	HEPG2	trt_sh.cgs	1.5 uL	96 h	3	85	0.12	0.1	1	0	1	1	0	-666	-666	-0.35	1.22	-1.1
OEB002_HA1E_96H:BRDN0000403334:-666	BRDN0000403334	TIMM9	HA1E	trt_oe		96 h	5	151	0.04	0.08	0	0	1	1	0	-666	-666	-0.35	1.22	-1.1
XPR024_HT29.311_96H:P09	BRDN0001062203	SMARCB1	HT29	trt_xpr	-666	96 h	3	334	0.04	0.11	1	0	1	1	0	-666	-666	-0.35	1.22	-1.1
CGS001_HA1E_96H:TRPM5:1.5	CGS001-29850	TRPM5	HA1E	trt_sh.cgs	1.5 uL	96 h	3	69	0.1	0.09	1	0	1	1	0	-666	-666	-0.35	1.22	-1.1
CGS001_PC3_96H:DFFA:2	CGS001-1676	DFFA	PC3	trt_sh.cgs	2 uL	96 h	3	42	0.15	0.08	1	0	1	1	0	-666	-666	-0.35	1.22	-1.1
XPR017_YAPC.311_96H:H11	BRDN0001498893	HLA-DRB5	YAPC	trt_xpr	-666	96 h	3	127	0.23	0.17	1	0	1	1	0	-666	-666	-0.35	1.22	-1.1
TA.OE012_A549_96H:BRDN0000554081:-666	BRDN0000554081	KEAP1	A549	trt_oe		96 h	3	141	0.36	0.23	1	1	1	1	0	-666	-666	-0.35	1.22	-1.1
XPR030_YAPC.311_96H:L09	BRDN0001487524	CCNT1	YAPC	trt_xpr	-666	96 h	3	168	0.22	0.2	0	0	1	1	0	-666	-666	-0.35	1.22	-1.1
XPR014_U251MG.311_96H:N05	BRDN0001485904	PDE6B	U251MG	trt_xpr	-666	96 h	3	112	0.31	0.19	1	0	1	1	0	-666	-666	-0.35	1.22	-1.1
XPR008_PC3.311B_96H:F15	BRDN0001481629	CA4	PC3	trt_xpr	-666	96 h	3	103	0.29	0.18	1	1	1	1	0	-666	-666	-0.35	1.22	-1.1
OEB005_MCF7_96H:BRDN0000409140:-666	BRDN0000409140	RAP1A	MCF7	trt_oe		96 h	5	204	0.19	0.2	0	0	1	1	0	-666	-666	-0.35	1.22	-1.1
TA.OE002_A375_72H:BRDN0000465102:-666	BRDN0000465102	STAT6	A375	trt_oe		72 h	3	56	0.19	0.1	1	0	1	1	0	-666	-666	-0.35	1.22	-1.1
XPR036_AGS.311_96H:L23	BRDN0001147665	GK2	AGS	trt_xpr	-666	96 h	3	124	0.13	0.13	1	0	1	1	0	-666	-666	-0.35	1.22	-1.1
OFL002_A549_96H:B14	BRDN0002991982	SRP54-AS1	A549	trt_oe		96 h	3	63	0.12	0.09	1	0	1	1	0	-666	-666	-0.35	1.22	-1.1
XPR013_MCF7.311_96H:K16	BRDN0001497293	CARD14	MCF7	trt_xpr	-666	96 h	3	84	0.28	0.16	1	1	1	1	0	-666	-666	-0.35	1.22	-1.1
OEB006_VCAP_96H:BRDN0000461709:-666	BRDN0000461709	LEPRE1	VCAP	trt_oe		96 h	3	52	0.1	0.07	1	0	1	1	0	-666	-666	-0.35	1.22	-1.1
CGS001_HA1E_96H:RBMS1:1.5	CGS001-5937	RBMS1	HA1E	trt_sh.cgs	1.5 uL	96 h	2	124	0.55	0.26	1	0	1	1	0	-666	-666	-0.35	1.22	-1.1
XPR028_YAPC.311_96H:M15	BRDN0001483704	ASNA1	YAPC	trt_xpr	-666	96 h	3	127	0.26	0.18	1	0	1	1	0	-666	-666	-0.35	1.22	-1.1
XPR015_BICR6.311_96H:F10	BRDN0001146124	DGKK	BICR6	trt_xpr	-666	96 h	3	172	0.53	0.31	1	1	1	1	0	-666	-666	-0.35	1.22	-1.1
XPR026_MCF7.311_96H:J20	BRDN0001495373	UCN2	MCF7	trt_xpr	-666	96 h	2	69	0.25	0.13	0	0	1	1	0	-666	-666	-0.35	1.22	-1.1
XPR009_PC3.311B_96H:K12	BRDN0001487213	CACNA1F	PC3	trt_xpr	-666	96 h	3	87	0.22	0.14	1	1	1	1	0	-666	-666	-0.35	1.22	-1.1
XPR018_MCF7.311_96H:G14	BRDN0001501594	IL21	MCF7	trt_xpr	-666	96 h	3	183	0.45	0.29	1	1	1	1	0	-666	-666	-0.35	1.22	-1.1
XPR014_A549.311_96H:B13	BRDN0001484968	FNTB	A549	trt_xpr	-666	96 h	3	96	0.21	0.14	1	0	1	1	0	-666	-666	-0.35	1.22	-1.1
XPR035_PC3.311B_96H:M16	BRDN0001147829	MPP5	PC3	trt_xpr	-666	96 h	3	114	0.08	0.1	1	0	1	1	0	-666	-666	-0.35	1.22	-1.1
CGS001_NPC_96H:FEZ2:1.5	CGS001-9637	FEZ2	NPC	trt_sh.cgs	1.5 uL	96 h	3	69	0.23	0.13	1	0	1	1	0	-666	-666	-0.35	1.22	-1.1
XPR026_PC3.311B_96H:L19	BRDN0001498256	TREML2	PC3	trt_xpr	-666	96 h	3	88	0.06	0.08	1	0	1	1	0	-666	-666	-0.35	1.22	-1.1
CGS001_PC3_144H:BLMH:2	CGS001-642	BLMH	PC3	trt_sh.cgs	2 uL	144 h	3	64	0.1	0.08	1	0	1	1	0	-666	-666	-0.35	1.22	-1.1
OEB001_A375_96H:BRDN0000399731:-666	BRDN0000399731	PRKACB	A375	trt_oe		96 h	4	147	0.09	0.12	1	0	1	1	0	-666	-666	-0.35	1.22	-1.1
XPR037_ES2.311_96H:P08	BRDN0001500835	GGT7	ES2	trt_xpr	-666	96 h	3	114	0.08	0.09	0	0	1	1	0	-666	-666	-0.35	1.22	-1.1
XPR024_BICR6.311_96H:H07	BRDN0001480046	BLVRA	BICR6	trt_xpr	-666	96 h	3	81	0.16	0.12	1	1	1	1	0	-666	-666	-0.35	1.22	-1.1
CGS001_HT29_96H:XPR1:1	CGS001-9213	XPR1	HT29	trt_sh.cgs	1 uL	96 h	3	69	0.07	0.07	1	0	1	1	0	-666	-666	-0.35	1.22	-1.1
XPR034_PC3.311B_96H:I23	BRDN0001149251	ROS1	PC3	trt_xpr	-666	96 h	3	65	0.1	0.08	1	0	1	1	0	-666	-666	-0.35	1.22	-1.1
CGS001_PC3_96H:PCGF6:2	CGS001-84108	PCGF6	PC3	trt_sh.cgs	2 uL	96 h	3	42	0.24	0.1	1	0	1	1	0	-666	-666	-0.35	1.22	-1.1
XPR008_HT29.311_96H:P12	BRDN0001483348	GABRE	HT29	trt_xpr	-666	96 h	3	141	0.28	0.2	1	1	1	1	0	-666	-666	-0.35	1.22	-1.1
XPR024_A375.311_96H:N02	BRDN0001501031	SPATA5L1	A375	trt_xpr	-666	96 h	3	159	0.34	0.23	1	1	1	1	0	-666	-666	-0.35	1.22	-1.1
CGS001_MCF7_96H:POLR3F:2	CGS001-10621	POLR3F	MCF7	trt_sh.cgs	2 uL	96 h	3	51	0.05	0.05	1	0	1	1	0	-666	-666	-0.35	1.22	-1.1
XPR024_HT29.311_96H:C01	BRDN0001503623	SIPA1L2	HT29	trt_xpr	-666	96 h	3	197	0.35	0.27	1	1	1	1	0	-666	-666	-0.35	1.22	-1.1
XPR032_A549.311_96H:F24	BRDN0001483480	GRIN2D	A549	trt_xpr	-666	96 h	3	239	0.42	0.32	1	0	1	1	0	-666	-666	-0.35	1.22	-1.1
XPR012_U251MG.311_96H:F23	BRDN0001066303	BRIX1	U251MG	trt_xpr	-666	96 h	2	83	0.21	0.13	0	0	1	1	0	-666	-666	-0.35	1.22	-1.1
XPR013_ES2.311_96H:I24	BRDN0001057159	CBX7	ES2	trt_xpr	-666	96 h	3	145	0.28	0.21	1	1	1	1	0	-666	-666	-0.35	1.22	-1.1
XPR027_HT29.311_96H:H09	BRDN0001495631	ZGPAT	HT29	trt_xpr	-666	96 h	3	67	0.27	0.14	1	0	1	1	0	-666	-666	-0.35	1.22	-1.1
XPR034_MCF7.311_96H:M20	BRDN0001144737	MAP3K6	MCF7	trt_xpr	-666	96 h	3	87	0.03	0.05	1	0	1	1	0	-666	-666	-0.35	1.22	-1.1
XPR035_MCF7.311_96H:G18	BRDN0001148182	CHKB	MCF7	trt_xpr	-666	96 h	3	93	0.23	0.15	1	1	1	1	0	-666	-666	-0.35	1.22	-1.1
XPR018_MCF7.311_96H:D17	BRDN0001583659	INPP4A	MCF7	trt_xpr	-666	96 h	3	165	0.11	0.13	0	0	1	1	0	-666	-666	-0.35	1.22	-1.1
XPR025_MCF7.311_96H:P21	BRDN0001065464	TCF7L2	MCF7	trt_xpr	-666	96 h	3	255	0.19	0.22	0	0	1	1	0	-666	-666	-0.35	1.22	-1.1
XPR018_HT29.311_96H:H18	BRDN0001498094	ITLN1	HT29	trt_xpr	-666	96 h	3	83	0.19	0.13	1	0	1	1	0	-666	-666	-0.35	1.22	-1.1
XPR009_HT29.311_96H:L16	BRDN0001481796	OPRM1	HT29	trt_xpr	-666	96 h	3	86	0.21	0.14	1	0	1	1	0	-666	-666	-0.35	1.22	-1.1
OEB003_A375_96H:BRDN0000403523:-666	BRDN0000403523	STRADB	A375	trt_oe		96 h	5	209	0.1	0.15	1	0	1	1	0	-666	-666	-0.35	1.22	-1.1
CGS001_A549_96H:HCFC1:1	CGS001-3054	HCFC1	A549	trt_sh.cgs	1 uL	96 h	3	80	0.3	0.16	1	1	1	1	0	-666	-666	-0.35	1.22	-1.1
XPR026_A375.311_96H:I22	BRDN0001501987	TNFSF14	A375	trt_xpr	-666	96 h	3	86	0.33	0.17	1	0	1	1	0	-666	-666	-0.35	1.22	-1.1
OEB006_HEPG2_96H:BRDN0000411110:-666	BRDN0000411110	ASPH	HEPG2	trt_oe		96 h	3	98	0.17	0.13	0	0	1	1	0	-666	-666	-0.35	1.22	-1.1
XPR025_U251MG.311_96H:F03	BRDN0001495522	TEF	U251MG	trt_xpr	-666	96 h	3	70	0.23	0.13	1	0	1	1	0	-666	-666	-0.35	1.22	-1.1
XPR021_MCF7.311_96H:N07	BRDN0001147480	NME1-NME2	MCF7	trt_xpr	-666	96 h	3	109	0.16	0.13	1	1	1	1	0	-666	-666	-0.35	1.22	-1.1
HSF025_HEK293T_48H:CMAP-HSF-PCGF5:200	CMAP-HSF-PCGF5	PCGF5	HEK293T	trt_oe	200 ng	48 h	4	268	0.55	0.39	1	1	1	1	0	-666	-666	-0.35	1.22	-1.1
CGS001_HCC515_96H:OPN3:2	CGS001-23596	OPN3	HCC515	trt_sh.cgs	2 uL	96 h	3	50	0.07	0.06	1	0	1	1	0	-666	-666	-0.35	1.22	-1.1
XPR023_AGS.311_96H:G17	BRDN0001581190	RHD	AGS	trt_xpr	-666	96 h	3	107	0.39	0.21	1	1	1	1	0	-666	-666	-0.35	1.22	-1.1
XPR025_PC3.311B_96H:I22	BRDN0001907422	SYN1	PC3	trt_xpr	-666	96 h	3	95	0.13	0.11	1	0	1	1	0	-666	-666	-0.35	1.22	-1.1
XPR029_HT29.311_96H:H15	BRDN0001479452	OTC	HT29	trt_xpr	-666	96 h	2	58	0.18	0.1	0	0	1	1	0	-666	-666	-0.35	1.22	-1.1
CGS001_A375_96H:FBXL12:1	CGS001-54850	FBXL12	A375	trt_sh.cgs	1 uL	96 h	3	103	0.22	0.15	1	1	1	1	0	-666	-666	-0.35	1.22	-1.1
XPR034_YAPC.311_96H:K21	BRDN0001481096	PPIF	YAPC	trt_xpr	-666	96 h	3	102	0.21	0.15	1	1	1	1	0	-666	-666	-0.35	1.22	-1.1
XPR031_YAPC.311_96H:K11	BRDN0001054356	PAQR7	YAPC	trt_xpr	-666	96 h	3	78	0.14	0.1	1	0	1	1	0	-666	-666	-0.35	1.22	-1.1
XPR017_ES2.311_96H:O24	BRDN0001498648	HESX1	ES2	trt_xpr	-666	96 h	3	142	0.16	0.15	1	0	1	1	0	-666	-666	-0.35	1.22	-1.1
XPR023_AGS.311_96H:G09	BRDN0001582372	RNF24	AGS	trt_xpr	-666	96 h	3	82	0.09	0.09	1	0	1	1	0	-666	-666	-0.35	1.22	-1.1
CGS001_MCF7_96H:ALK:2	CGS001-238	ALK	MCF7	trt_sh.cgs	2 uL	96 h	3	119	0.12	0.12	1	0	1	1	0	-666	-666	-0.35	1.22	-1.1
XPR034_ES2.311_96H:O07	BRDN0001146835	MAP3K8	ES2	trt_xpr	-666	96 h	3	50	0.14	0.09	0	0	1	1	0	-666	-666	-0.35	1.22	-1.1
CGS001_HT29_96H:DNAJA3:1	CGS001-9093	DNAJA3	HT29	trt_sh.cgs	1 uL	96 h	2	11	0.06	0.03	1	0	1	1	0	-666	-666	-0.35	1.22	-1.1
XPR017_U251MG.311_96H:J14	BRDN0001582348	HSF5	U251MG	trt_xpr	-666	96 h	3	200	0.38	0.28	1	1	1	1	0	-666	-666	-0.35	1.22	-1.1
OEB004_HEPG2_96H:BRDN0000407198:-666	BRDN0000407198	ACLY	HEPG2	trt_oe		96 h	4	190	0.16	0.18	0	0	1	1	0	-666	-666	-0.35	1.22	-1.1
OEB006_HCC515_96H:BRDN0000462213:-666	BRDN0000462213	LIG1	HCC515	trt_oe		96 h	4	233	0.35	0.29	0	0	1	1	0	-666	-666	-0.35	1.22	-1.1
CGS001_HEPG2_96H:BMP2:1.5	CGS001-650	BMP2	HEPG2	trt_sh.cgs	1.5 uL	96 h	3	40	0.41	0.13	1	1	1	1	0	-666	-666	-0.35	1.22	-1.1
OEB006_A375_96H:BRDN0000461746:-666	BRDN0000461746	PRPF6	A375	trt_oe		96 h	3	79	0.23	0.14	1	0	1	1	0	-666	-666	-0.35	1.22	-1.1
XPR033_MCF7.311_96H:O18	BRDN0001483789	GLUL	MCF7	trt_xpr	-666	96 h	3	85	0.08	0.08	1	0	1	1	0	-666	-666	-0.35	1.22	-1.1
CGS001_HCC515_96H:ZNF114:2	CGS001-163071	ZNF114	HCC515	trt_sh.cgs	2 uL	96 h	3	51	0.04	0.05	1	0	1	1	0	-666	-666	-0.35	1.22	-1.1
XPR036_BICR6.311_96H:M15	BRDN0001147566	CSNK1G1	BICR6	trt_xpr	-666	96 h	3	73	0.09	0.08	1	0	1	1	0	-666	-666	-0.35	1.22	-1.1
XPR010_ES2.311_96H:O07	BRDN0001485623	GUCY1A3	ES2	trt_xpr	-666	96 h	3	89	0.3	0.17	1	0	1	1	0	-666	-666	-0.35	1.22	-1.1
OEB004_HT29_96H:BRDN0000406673:-666	BRDN0000406673	STK11	HT29	trt_oe		96 h	4	154	0.08	0.11	1	0	1	1	0	-666	-666	-0.35	1.22	-1.1
CGS001_A375_96H:TFPI:1	CGS001-7035	TFPI	A375	trt_sh.cgs	1 uL	96 h	3	32	0.08	0.05	1	0	1	1	0	-666	-666	-0.35	1.22	-1.1
XPR009_BICR6.311_96H:B11	BRDN0001481818	CACNA1I	BICR6	trt_xpr	-666	96 h	3	53	0.16	0.09	1	0	1	1	0	-666	-666	-0.35	1.22	-1.1
XPR036_MCF7.311_96H:A09	BRDN0001477918	DGKZ	MCF7	trt_xpr	-666	96 h	3	126	0.24	0.17	1	0	1	1	0	-666	-666	-0.35	1.22	-1.1
XPR024_A375.311_96H:D08	BRDN0001500981	SORT1	A375	trt_xpr	-666	96 h	3	77	0.19	0.12	1	0	1	1	0	-666	-666	-0.35	1.22	-1.1
XPR011_HT29.311_96H:M18	BRDN0001582579	ADAM8	HT29	trt_xpr	-666	96 h	3	48	0.09	0.07	1	0	1	1	0	-666	-666	-0.35	1.22	-1.1
CGS001_VCAP_120H:PRKRIR:5	CGS001-5612	PRKRIR	VCAP	trt_sh.cgs	5 uL	120 h	3	89	0.31	0.17	1	0	1	1	0	-666	-666	-0.35	1.22	-1.1
XPR031_YAPC.311_96H:M07	BRDN0001484045	CASP3	YAPC	trt_xpr	-666	96 h	3	51	0.27	0.12	1	0	1	1	0	-666	-666	-0.35	1.22	-1.1
OEB003_VCAP_96H:BRDN0000404626:-666	BRDN0000404626	COASY	VCAP	trt_oe		96 h	3	55	0.02	0.03	0	0	1	1	0	-666	-666	-0.35	1.22	-1.1
XPR023_ES2.311_96H:P11	BRDN0000583487	SCCPDH	ES2	trt_xpr	-666	96 h	3	84	0.29	0.16	1	0	1	1	0	-666	-666	-0.35	1.22	-1.1
OEB006_MCF7_96H:BRDN0000411901:-666	BRDN0000411901	FGB	MCF7	trt_oe		96 h	5	61	0.17	0.1	0	0	1	1	0	-666	-666	-0.35	1.22	-1.1
XPR013_MCF7.311_96H:F21	BRDN0001498932	CCR3	MCF7	trt_xpr	-666	96 h	3	80	0.24	0.14	1	0	1	1	0	-666	-666	-0.35	1.22	-1.1
XPR018_AGS.311_96H:M16	BRDN0001486747	PCCB	AGS	trt_xpr	-666	96 h	3	240	0.32	0.28	1	0	1	1	0	-666	-666	-0.35	1.22	-1.1
CGS001_VCAP_120H:IGF1:5	CGS001-3479	IGF1	VCAP	trt_sh.cgs	5 uL	120 h	6	53	0.19	0.1	1	1	1	1	0	-666	-666	-0.35	1.22	-1.1
CGS001_HEPG2_96H:ZFYVE19:1.5	CGS001-84936	ZFYVE19	HEPG2	trt_sh.cgs	1.5 uL	96 h	3	236	0.18	0.21	1	0	1	1	0	-666	-666	-0.35	1.22	-1.1
XPR023_BICR6.311_96H:F18	BRDN0001056724	SETD1A	BICR6	trt_xpr	-666	96 h	2	42	0.01	0.02	1	0	1	1	0	-666	-666	-0.35	1.22	-1.1
XPR037_MCF7.311_96H:F18	BRDN0001584464	GIMAP8	MCF7	trt_xpr	-666	96 h	3	121	0.24	0.17	1	0	1	1	0	-666	-666	-0.35	1.22	-1.1
OEB004_HT29_96H:BRDN0000408136:-666	BRDN0000408136	APRT	HT29	trt_oe		96 h	4	384	0.14	0.23	1	0	1	1	0	-666	-666	-0.35	1.22	-1.1
XPR036_YAPC.311_96H:M08	BRDN0001148092	MPP1	YAPC	trt_xpr	-666	96 h	3	55	0.15	0.09	1	1	1	1	0	-666	-666	-0.35	1.22	-1.1
CGS001_MCF7_96H:HDAC8:2	CGS001-55869	HDAC8	MCF7	trt_sh.cgs	2 uL	96 h	3	39	0.16	0.08	1	0	1	1	0	-666	-666	-0.35	1.22	-1.1
XPR016_A549.311_96H:H13	BRDN0001058051	ERBIN	A549	trt_xpr	-666	96 h	3	57	0.12	0.08	1	0	1	1	0	-666	-666	-0.35	1.22	-1.1
XPR022_HT29.311_96H:M11	BRDN0001499927	PRSS16	HT29	trt_xpr	-666	96 h	3	85	0.27	0.15	1	0	1	1	0	-666	-666	-0.35	1.22	-1.1
XPR014_U251MG.311_96H:K10	BRDN0001054107	CELSR3	U251MG	trt_xpr	-666	96 h	3	148	0.38	0.24	1	0	1	1	0	-666	-666	-0.35	1.22	-1.1
XPR008_ES2.311_96H:F09	BRDN0001485968	ALDH5A1	ES2	trt_xpr	-666	96 h	3	130	0.26	0.19	1	0	1	1	0	-666	-666	-0.35	1.22	-1.1
CGS001_HT29_96H:ZNF451:1	CGS001-26036	ZNF451	HT29	trt_sh.cgs	1 uL	96 h	2	18	0.1	0.04	1	0	1	1	0	-666	-666	-0.35	1.22	-1.1
CGS001_VCAP_120H:TUBD1:5	CGS001-51174	TUBD1	VCAP	trt_sh.cgs	5 uL	120 h	3	57	0.27	0.13	1	1	1	1	0	-666	-666	-0.35	1.22	-1.1
XPR019_A375.311_96H:L06	BRDN0001495762	LRRC37A	A375	trt_xpr	-666	96 h	3	149	0.35	0.23	1	1	1	1	0	-666	-666	-0.35	1.22	-1.1
XPR019_AGS.311_96H:N17	BRDN0001503195	LAMP3	AGS	trt_xpr	-666	96 h	2	117	0.35	0.2	0	0	1	1	0	-666	-666	-0.35	1.22	-1.1
XPR031_AGS.311_96H:N07	BRDN0001501988	PKP1	AGS	trt_xpr	-666	96 h	3	138	0.08	0.1	0	0	1	1	0	-666	-666	-0.35	1.22	-1.1
CGS001_HT29_96H:ELTD1:1	CGS001-64123	ELTD1	HT29	trt_sh.cgs	1 uL	96 h	3	58	0.11	0.08	1	0	1	1	0	-666	-666	-0.35	1.22	-1.1
XPR025_PC3.311B_96H:M05	BRDN0001581670	ST3GAL5	PC3	trt_xpr	-666	96 h	3	97	0.08	0.09	1	0	1	1	0	-666	-666	-0.35	1.22	-1.1
XPR008_A549.311_96H:N01	BRDN0001484135	HRH4	A549	trt_xpr	-666	96 h	3	204	0.35	0.27	1	0	1	1	0	-666	-666	-0.35	1.22	-1.1
OEB003_PC3_96H:BRDN0000405086:-666	BRDN0000405086	ACAT2	PC3	trt_oe		96 h	5	94	0.1	0.1	0	0	1	1	0	-666	-666	-0.35	1.22	-1.1
XPR013_ES2.311_96H:E20	BRDN0001583585	CBR3	ES2	trt_xpr	-666	96 h	3	115	0.12	0.12	1	0	1	1	0	-666	-666	-0.35	1.22	-1.1
CGS001_HA1E_96H:GPR113:1.5	CGS001-165082	GPR113	HA1E	trt_sh.cgs	1.5 uL	96 h	3	106	0.24	0.16	1	0	1	1	0	-666	-666	-0.35	1.22	-1.1
XPR011_PC3.311B_96H:K10	BRDN0001584467	ADGRA2	PC3	trt_xpr	-666	96 h	3	135	0.24	0.18	1	0	1	1	0	-666	-666	-0.35	1.22	-1.1
OEB001_HCC515_96H:BRDN0000398905:-666	BRDN0000398905	GNB2	HCC515	trt_oe		96 h	5	323	0.23	0.28	0	0	1	1	0	-666	-666	-0.35	1.22	-1.1
XPR011_BICR6.311_96H:N16	BRDN0001053919	APAF1	BICR6	trt_xpr	-666	96 h	3	129	0.28	0.19	1	0	1	1	0	-666	-666	-0.35	1.22	-1.1
OEB006_HEPG2_96H:BRDN0000462165:-666	BRDN0000462165	BRD4	HEPG2	trt_oe		96 h	3	149	0.32	0.22	0	0	1	1	0	-666	-666	-0.35	1.22	-1.1
CGS001_HCC515_96H:CALU:2	CGS001-813	CALU	HCC515	trt_sh.cgs	2 uL	96 h	2	24	0.09	0.05	1	0	1	1	0	-666	-666	-0.35	1.22	-1.1
XPR026_BICR6.311_96H:J08	BRDN0001498102	UBAC2	BICR6	trt_xpr	-666	96 h	3	117	0.16	0.14	1	0	1	1	0	-666	-666	-0.35	1.22	-1.1
XPR036_MCF7.311_96H:M08	BRDN0001148092	MPP1	MCF7	trt_xpr	-666	96 h	3	72	0.13	0.1	1	0	1	1	0	-666	-666	-0.35	1.22	-1.1
XPR008_ES2.311_96H:P15	BRDN0001485829	PLCG2	ES2	trt_xpr	-666	96 h	3	268	0.4	0.33	1	1	1	1	0	-666	-666	-0.35	1.22	-1.1
TA.OE013_H1299_96H:BRDN0000552667:-666	BRDN0000552667	TP53	H1299	trt_oe		96 h	3	167	0.45	0.28	1	1	1	1	0	-666	-666	-0.35	1.22	-1.1
XPR011_AGS.311_96H:K02	BRDN0001149036	ACVR2B	AGS	trt_xpr	-666	96 h	3	104	0.08	0.09	1	0	1	1	0	-666	-666	-0.35	1.22	-1.1
CGS001_A375_96H:UBL5:1	CGS001-59286	UBL5	A375	trt_sh.cgs	1 uL	96 h	3	81	0.16	0.11	1	0	1	1	0	-666	-666	-0.35	1.22	-1.1
OEB003_HT29_96H:BRDN0000406205:-666	BRDN0000406205	CNOT8	HT29	trt_oe		96 h	5	99	0.14	0.12	1	0	1	1	0	-666	-666	-0.35	1.22	-1.1
CGS001_VCAP_120H:VARS:5	CGS001-7407	VARS	VCAP	trt_sh.cgs	5 uL	120 h	2	44	0.25	0.11	1	1	1	1	0	-666	-666	-0.35	1.22	-1.1
XPR008_BICR6.311_96H:O11	BRDN0001065390	HDAC3	BICR6	trt_xpr	-666	96 h	3	130	0.17	0.15	1	1	1	1	0	-666	-666	-0.35	1.22	-1.1
CGS001_VCAP_120H:ST14:5	CGS001-6768	ST14	VCAP	trt_sh.cgs	5 uL	120 h	3	78	0.24	0.14	1	1	1	1	0	-666	-666	-0.35	1.22	-1.1
XPR009_BICR6.311_96H:G14	BRDN0001479965	SSTR5	BICR6	trt_xpr	-666	96 h	3	149	0.4	0.25	1	0	1	1	0	-666	-666	-0.35	1.22	-1.1
XPR026_BICR6.311_96H:E18	BRDN0001497561	TNFAIP6	BICR6	trt_xpr	-666	96 h	3	79	0.18	0.12	1	0	1	1	0	-666	-666	-0.35	1.22	-1.1
XPR034_A375.311_96H:A05	BRDN0001146430	MAP3K8	A375	trt_xpr	-666	96 h	3	106	0.24	0.16	1	0	1	1	0	-666	-666	-0.35	1.22	-1.1
XPR023_YAPC.311_96H:K23	BRDN0001484361	GSTZ1	YAPC	trt_xpr	-666	96 h	3	94	0.17	0.13	1	0	1	1	0	-666	-666	-0.35	1.22	-1.1
XPR022_ES2.311_96H:F10	BRDN0001498515	RECQL5	ES2	trt_xpr	-666	96 h	3	72	0.16	0.11	1	0	1	1	0	-666	-666	-0.35	1.22	-1.1
TA.OE002_PC3_72H:BRDN0000465163:-666	BRDN0000465163	CD79B	PC3	trt_oe		72 h	3	102	0.44	0.21	1	0	1	1	0	-666	-666	-0.35	1.22	-1.1
XPR037_YAPC.311_96H:J04	BRDN0001583571	GNG11	YAPC	trt_xpr	-666	96 h	3	164	0.14	0.16	1	0	1	1	0	-666	-666	-0.35	1.22	-1.1
XPR030_HT29.311_96H:K13	BRDN0001481612	GLTP	HT29	trt_xpr	-666	96 h	3	283	0.2	0.02	1	0	1	1	0	-666	-666	-0.35	1.22	-1.1
XPR028_PC3.311B_96H:F17	BRDN0001479581	GRIK5	PC3	trt_xpr	-666	96 h	3	110	0.02	0.04	1	0	1	1	0	-666	-666	-0.35	1.22	-1.1
OEB006_PC3_96H:BRDN0000411088:-666	BRDN0000411088	ACADS	PC3	trt_oe		96 h	5	171	0.08	0.12	0	0	1	1	0	-666	-666	-0.35	1.22	-1.1
XPR030_HT29.311_96H:O09	BRDN0001485850	PDXDC1	HT29	trt_xpr	-666	96 h	3	82	0.15	0.01	1	0	1	1	0	-666	-666	-0.35	1.22	-1.1
CGS001_PC3_96H:POLR3E:2	CGS001-55718	POLR3E	PC3	trt_sh.cgs	2 uL	96 h	3	60	0.04	0.05	1	0	1	1	0	-666	-666	-0.35	1.22	-1.1
CGS001_MCF7_96H:SNAI3:2	CGS001-333929	SNAI3	MCF7	trt_sh.cgs	2 uL	96 h	3	65	0.15	0.1	1	0	1	1	0	-666	-666	-0.35	1.22	-1.1
XPR010_HT29.311_96H:D23	BRDN0001489762	CA5A	HT29	trt_xpr	-666	96 h	3	139	0.3	0.21	1	1	1	1	0	-666	-666	-0.35	1.22	-1.1
CGS001_HA1E_96H:WASF3:1.5	CGS001-10810	WASF3	HA1E	trt_sh.cgs	1.5 uL	96 h	3	42	0.12	0.07	1	0	1	1	0	-666	-666	-0.35	1.22	-1.1
TA.OE007_HA1E_96H:CCSBBROAD304_07056:-666	CCSBBROAD304_07056	TGFB1	HA1E	trt_oe		96 h	3	143	0.32	0.22	1	1	1	1	0	-666	-666	-0.35	1.22	-1.1
XPR030_HT29.311_96H:M03	BRDN0001487430	SLC2A4	HT29	trt_xpr	-666	96 h	3	100	0.31	0.01	1	1	1	1	0	-666	-666	-0.35	1.22	-1.1
CGS001_A375_96H:ATG4D:1	CGS001-84971	ATG4D	A375	trt_sh.cgs	1 uL	96 h	3	122	0.2	0.16	1	0	1	1	0	-666	-666	-0.35	1.22	-1.1
CGS001_A375_96H:IGSF8:1	CGS001-93185	IGSF8	A375	trt_sh.cgs	1 uL	96 h	3	59	0.17	0.1	1	0	1	1	0	-666	-666	-0.35	1.22	-1.1
XPR011_MCF7.311_96H:H07	BRDN0001581902	ANKRD44	MCF7	trt_xpr	-666	96 h	3	66	0.12	0.09	1	0	1	1	0	-666	-666	-0.35	1.22	-1.1
XPR010_BICR6.311_96H:N12	BRDN0001489514	ACSL4	BICR6	trt_xpr	-666	96 h	3	99	0.18	0.13	1	0	1	1	0	-666	-666	-0.35	1.22	-1.1
XPR028_HT29.311_96H:M23	BRDN0001480854	TNFRSF1A	HT29	trt_xpr	-666	96 h	3	187	0.06	0.11	0	0	1	1	0	-666	-666	-0.35	1.22	-1.1
CGS001_MCF7_96H:ABCB5:2	CGS001-340273	ABCB5	MCF7	trt_sh.cgs	2 uL	96 h	3	138	0.07	0.1	1	0	1	1	0	-666	-666	-0.35	1.22	-1.1
XPR035_A375.311_96H:M18	BRDN0001145371	WNK3	A375	trt_xpr	-666	96 h	3	135	0.36	0.22	1	0	1	1	0	-666	-666	-0.35	1.22	-1.1
XPR021_MCF7.311_96H:G13	BRDN0001584579	MYOM2	MCF7	trt_xpr	-666	96 h	3	47	0.13	0.08	1	0	1	1	0	-666	-666	-0.35	1.22	-1.1
XPR033_BICR6.311_96H:J08	BRDN0001484056	LDHA	BICR6	trt_xpr	-666	96 h	3	93	0.15	0.12	1	0	1	1	0	-666	-666	-0.35	1.22	-1.1
OEB003_A375_96H:BRDN0000405844:-666	BRDN0000405844	RNASE4	A375	trt_oe		96 h	5	226	0.4	0.3	1	1	1	1	0	-666	-666	-0.35	1.22	-1.1
XPR036_U251MG.311_96H:L17	BRDN0001145290	ZAP70	U251MG	trt_xpr	-666	96 h	3	93	0.28	0.16	1	0	1	1	0	-666	-666	-0.35	1.22	-1.1
XPR013_AGS.311_96H:O03	BRDN0001502000	C7ORF50	AGS	trt_xpr	-666	96 h	3	128	0.1	0.11	1	0	1	1	0	-666	-666	-0.35	1.22	-1.1
XPR028_BICR6.311_96H:J10	BRDN0001484211	LDHAL6A	BICR6	trt_xpr	-666	96 h	3	92	0.26	0.01	1	1	1	1	0	-666	-666	-0.35	1.22	-1.1
OEB001_HA1E_96H:BRDN0000399019:-666	BRDN0000399019	FGG	HA1E	trt_oe		96 h	4	371	0.36	0.37	0	0	1	1	0	-666	-666	-0.35	1.22	-1.1
OEB006_MCF7_96H:BRDN0000461266:-666	BRDN0000461266	VRK1	MCF7	trt_oe		96 h	5	105	0.17	0.14	1	0	1	1	0	-666	-666	-0.35	1.22	-1.1
CGS001_VCAP_120H:TP53:5	CGS001-7157	TP53	VCAP	trt_sh.cgs	5 uL	120 h	3	70	0.05	0.06	1	0	1	1	0	-666	-666	-0.35	1.22	-1.1
XPR022_U251MG.311_96H:E02	BRDN0001052151	PTPRC	U251MG	trt_xpr	-666	96 h	3	150	0.25	0.2	1	1	1	1	0	-666	-666	-0.35	1.22	-1.1
OFL001_A549_96H:F15	BRDN0002992044	TRAF3IP2-AS1	A549	trt_oe		96 h	3	85	0.09	0.09	1	0	1	1	0	-666	-666	-0.35	1.22	-1.1
XPR023_MCF7.311_96H:I15	BRDN0001053374	ROPN1	MCF7	trt_xpr	-666	96 h	3	118	0.15	0.14	1	0	1	1	0	-666	-666	-0.35	1.22	-1.1
OEB001_HT29_96H:BRDN0000400105:-666	BRDN0000400105	TUBA1A	HT29	trt_oe		96 h	5	102	0.18	0.14	1	0	1	1	0	-666	-666	-0.35	1.22	-1.1
XPR017_AGS.311_96H:M06	BRDN0001145448	ACVR1	AGS	trt_xpr	-666	96 h	3	104	0.27	0.17	1	1	1	1	0	-666	-666	-0.35	1.22	-1.1
XPR026_YAPC.311_96H:P06	BRDN0001498999	UBOX5	YAPC	trt_xpr	-666	96 h	3	121	0.22	0.16	1	0	1	1	0	-666	-666	-0.35	1.22	-1.1
CGS001_A549_96H:MED7:1	CGS001-9443	MED7	A549	trt_sh.cgs	1 uL	96 h	3	76	0.14	0.1	1	0	1	1	0	-666	-666	-0.35	1.22	-1.1
CGS001_A375_96H:OTUD7A:1	CGS001-161725	OTUD7A	A375	trt_sh.cgs	1 uL	96 h	3	210	0.3	0.25	1	0	1	1	0	-666	-666	-0.35	1.22	-1.1
TA.OE009_HA1E_96H:BRDN0000552725:3	BRDN0000552725	TP53	HA1E	trt_oe	3.0 uL	96 h	3	81	0.18	0.12	1	0	1	1	0	-666	-666	-0.35	1.22	-1.1
XPR023_U251MG.311_96H:G24	BRDN0001066002	RSL1D1	U251MG	trt_xpr	-666	96 h	3	236	0.4	0.31	1	1	1	1	0	-666	-666	-0.35	1.22	-1.1
XPR012_PC3.311B_96H:F11	BRDN0001146364	BMX	PC3	trt_xpr	-666	96 h	2	65	0.16	0.1	0	0	1	1	0	-666	-666	-0.35	1.22	-1.1
XPR019_BICR6.311_96H:P10	BRDN0001489592	SPR	BICR6	trt_xpr	-666	96 h	3	113	0.23	0.16	1	0	1	1	0	-666	-666	-0.35	1.22	-1.1
XPR030_AGS.311_96H:N18	BRDN0001489103	MMP21	AGS	trt_xpr	-666	96 h	3	69	0.16	0.11	0	0	1	1	0	-666	-666	-0.35	1.22	-1.1
CGS001_PC3_96H:ST7:2	CGS001-7982	ST7	PC3	trt_sh.cgs	2 uL	96 h	3	27	0.04	0.03	1	0	1	1	0	-666	-666	-0.35	1.22	-1.1
XPR030_BICR6.311_96H:H13	BRDN0001065257	PORCN	BICR6	trt_xpr	-666	96 h	3	59	0.18	0.1	1	0	1	1	0	-666	-666	-0.35	1.22	-1.1
XPR024_HT29.311_96H:J03	BRDN0001062218	SMARCB1	HT29	trt_xpr	-666	96 h	3	202	0.39	0.28	1	1	1	1	0	-666	-666	-0.35	1.22	-1.1
CGS001_HT29_96H:ACTR2:1	CGS001-10097	ACTR2	HT29	trt_sh.cgs	1 uL	96 h	3	59	0.13	0.09	1	0	1	1	0	-666	-666	-0.35	1.22	-1.1
CGS001_HA1E_96H:MRGPRX1:1.5	CGS001-259249	MRGPRX1	HA1E	trt_sh.cgs	1.5 uL	96 h	3	95	0.28	0.16	1	0	1	1	0	-666	-666	-0.35	1.22	-1.1
XPR025_PC3.311B_96H:I09	BRDN0001581881	SPI1	PC3	trt_xpr	-666	96 h	3	67	0.12	0.09	1	0	1	1	0	-666	-666	-0.35	1.22	-1.1
XPR026_U251MG.311_96H:K18	BRDN0001585126	TNFRSF11B	U251MG	trt_xpr	-666	96 h	3	83	0.15	0.11	1	0	1	1	0	-666	-666	-0.35	1.22	-1.1
XPR017_PC3.311B_96H:G16	BRDN0001148610	MAP4K4	PC3	trt_xpr	-666	96 h	3	131	0.41	0.23	1	0	1	1	0	-666	-666	-0.35	1.22	-1.1
XPR015_ES2.311_96H:B23	BRDN0001496086	CXCL6	ES2	trt_xpr	-666	96 h	3	231	0.47	0.33	1	0	1	1	0	-666	-666	-0.35	1.22	-1.1
XPR009_MCF7.311_96H:E04	BRDN0001064923	PTGER4	MCF7	trt_xpr	-666	96 h	3	102	0.2	0.14	1	0	1	1	0	-666	-666	-0.35	1.22	-1.1
CGS001_NPC_96H:CSNK2A2:1.5	CGS001-1459	CSNK2A2	NPC	trt_sh.cgs	1.5 uL	96 h	3	27	0.09	0.05	1	0	1	1	0	-666	-666	-0.35	1.22	-1.1
XPR014_AGS.311_96H:L09	BRDN0001148478	STK25	AGS	trt_xpr	-666	96 h	3	177	0.43	0.28	1	1	1	1	0	-666	-666	-0.35	1.22	-1.1
CGS001_MCF7_96H:MLLT3:2	CGS001-4300	MLLT3	MCF7	trt_sh.cgs	2 uL	96 h	3	229	0.22	0.23	1	1	1	1	0	-666	-666	-0.35	1.22	-1.1
XPR033_ES2.311_96H:M23	BRDN0001479278	PC	ES2	trt_xpr	-666	96 h	3	123	0.16	0.14	0	0	1	1	0	-666	-666	-0.35	1.22	-1.1
XPR011_PC3.311B_96H:O22	BRDN0001586934	ADGRE2	PC3	trt_xpr	-666	96 h	3	113	0.12	0.12	1	0	1	1	0	-666	-666	-0.35	1.22	-1.1
XPR011_A375.311_96H:N16	BRDN0001053919	APAF1	A375	trt_xpr	-666	96 h	3	74	0.18	0.12	1	0	1	1	0	-666	-666	-0.35	1.22	-1.1
XPR035_U251MG.311_96H:G04	BRDN0001148312	PIKFYVE	U251MG	trt_xpr	-666	96 h	3	124	0.36	0.21	1	0	1	1	0	-666	-666	-0.35	1.22	-1.1
OEB005_HT29_96H:M20	BRDN0000409728	SCP2	HT29	trt_oe		96 h	4	97	0.2	0.14	1	0	1	1	0	-666	-666	-0.35	1.22	-1.1
XPR028_HT29.311_96H:K15	BRDN0001486519	MMP10	HT29	trt_xpr	-666	96 h	3	100	0.17	0.13	0	0	1	1	0	-666	-666	-0.35	1.22	-1.1
CGS001_A549_96H:ATP5C1:1	CGS001-509	ATP5C1	A549	trt_sh.cgs	1 uL	96 h	3	127	0.38	0.22	1	1	1	1	0	-666	-666	-0.35	1.22	-1.1
XPR009_YAPC.311_96H:M09	BRDN0001479563	CNR1	YAPC	trt_xpr	-666	96 h	3	77	0.07	0.07	1	0	1	1	0	-666	-666	-0.35	1.22	-1.1
CGS001_PC3_96H:LPXN:2	CGS001-9404	LPXN	PC3	trt_sh.cgs	2 uL	96 h	3	41	0.1	0.07	1	0	1	1	0	-666	-666	-0.35	1.22	-1.1
CGS001_A549_96H:DYNLL2:1	CGS001-140735	DYNLL2	A549	trt_sh.cgs	1 uL	96 h	3	76	0.09	0.08	1	0	1	1	0	-666	-666	-0.35	1.22	-1.1
OEB006_HA1E_96H:BRDN0000462276:-666	BRDN0000462276	FAM120A	HA1E	trt_oe		96 h	5	156	0.18	0.17	0	0	1	1	0	-666	-666	-0.35	1.22	-1.1
OEB003_HCC515_96H:BRDN0000405072:-666	BRDN0000405072	SMARCE1	HCC515	trt_oe		96 h	3	284	0.28	0.29	0	0	1	1	0	-666	-666	-0.35	1.22	-1.1
XPR028_PC3.311B_96H:N19	BRDN0001479143	OGFOD1	PC3	trt_xpr	-666	96 h	3	53	0.02	0.03	1	0	1	1	0	-666	-666	-0.35	1.22	-1.1
XPR018_AGS.311_96H:P08	BRDN0001503039	ITLN1	AGS	trt_xpr	-666	96 h	3	169	0.3	0.23	1	1	1	1	0	-666	-666	-0.35	1.22	-1.1
XPR018_AGS.311_96H:H12	BRDN0001497469	KANK1	AGS	trt_xpr	-666	96 h	2	89	0.35	0.18	0	0	1	1	0	-666	-666	-0.35	1.22	-1.1
OEB001_VCAP_96H:BRDN0000400230:-666	BRDN0000400230	ATP5B	VCAP	trt_oe		96 h	4	138	0.13	0.14	1	0	1	1	0	-666	-666	-0.35	1.22	-1.1
CGS001_VCAP_120H:ORM1:5	CGS001-5004	ORM1	VCAP	trt_sh.cgs	5 uL	120 h	3	250	0.52	0.37	1	1	1	1	0	-666	-666	-0.35	1.22	-1.1
XPR014_U251MG.311_96H:O07	BRDN0001495342	CD79B	U251MG	trt_xpr	-666	96 h	3	83	0.05	0.07	1	0	1	1	0	-666	-666	-0.35	1.22	-1.1
CGS001_ASC_96H:EML3:6	CGS001-256364	EML3	ASC	trt_sh.cgs	6 uL	96 h	3	90	0.28	0.16	1	0	1	1	0	-666	-666	-0.35	1.22	-1.1
XPR025_YAPC.311_96H:I09	BRDN0001581881	SPI1	YAPC	trt_xpr	-666	96 h	3	71	0.12	0.09	1	0	1	1	0	-666	-666	-0.35	1.22	-1.1
CGS001_HEPG2_96H:SPECC1L:1.5	CGS001-23384	SPECC1L	HEPG2	trt_sh.cgs	1.5 uL	96 h	3	72	0.22	0.13	1	0	1	1	0	-666	-666	-0.35	1.22	-1.1
TA.OE007_AALE_96H:BRDN0000465034:-666	BRDN0000465034	TMSB4X	AALE	trt_oe		96 h	3	187	0.1	0.14	1	0	1	1	0	-666	-666	-0.35	1.22	-1.1
XPR016_ES2.311_96H:B24	BRDN0001494510	FAM212A	ES2	trt_xpr	-666	96 h	3	213	0.47	0.32	1	1	1	1	0	-666	-666	-0.35	1.22	-1.1
XPR018_BICR6.311_96H:D05	BRDN0001502704	IMP3	BICR6	trt_xpr	-666	96 h	3	174	0.32	0.24	0	0	1	1	0	-666	-666	-0.35	1.22	-1.1
XPR022_YAPC.311_96H:F18	BRDN0001062106	RBM10	YAPC	trt_xpr	-666	96 h	3	104	0.18	0.14	1	0	1	1	0	-666	-666	-0.35	1.22	-1.1
XPR035_U251MG.311_96H:C05	BRDN0001149317	PSKH1	U251MG	trt_xpr	-666	96 h	3	61	0.24	0.12	1	0	1	1	0	-666	-666	-0.35	1.22	-1.1
CGS001_HCC515_96H:ANAPC5:2	CGS001-51433	ANAPC5	HCC515	trt_sh.cgs	2 uL	96 h	2	24	0.16	0.06	1	0	1	1	0	-666	-666	-0.35	1.22	-1.1
XPR026_ES2.311_96H:A17	BRDN0001503192	TMEM173	ES2	trt_xpr	-666	96 h	3	104	0.26	0.16	1	1	1	1	0	-666	-666	-0.35	1.22	-1.1
XPR013_MCF7.311_96H:F10	BRDN0001497073	CD226	MCF7	trt_xpr	-666	96 h	3	63	0.07	0.07	1	0	1	1	0	-666	-666	-0.35	1.22	-1.1
XPR014_A375.311_96H:J03	BRDN0001057108	CHD8	A375	trt_xpr	-666	96 h	3	239	0.31	0.28	1	1	1	1	0	-666	-666	-0.35	1.22	-1.1
CGS001_A375_96H:RGS2:1	CGS001-5997	RGS2	A375	trt_sh.cgs	1 uL	96 h	5	107	0.12	0.11	1	0	1	1	0	-666	-666	-0.35	1.22	-1.1
XPR020_U251MG.311_96H:M04	BRDN0001498093	MCM6	U251MG	trt_xpr	-666	96 h	3	88	0.22	0.14	1	0	1	1	0	-666	-666	-0.35	1.22	-1.1
CGS001_MCF7_96H:ARHGEF5:2	CGS001-7984	ARHGEF5	MCF7	trt_sh.cgs	2 uL	96 h	3	57	0.03	0.04	1	0	1	1	0	-666	-666	-0.35	1.22	-1.1
TA.OE009_HA1E_96H:BRDN0000560379:3	BRDN0000560379	GPS2	HA1E	trt_oe	3.0 uL	96 h	3	293	0.51	0.39	1	1	1	1	0	-666	-666	-0.35	1.22	-1.1
TA.OE011_HA1E_96H:BRDN0000552501:3	BRDN0000552501	GPR141	HA1E	trt_oe	3.0 uL	96 h	3	141	0.35	0.22	1	0	1	1	0	-666	-666	-0.35	1.22	-1.1
XPR037_A375.311_96H:J03	BRDN0001584622	GAPT	A375	trt_xpr	-666	96 h	3	190	0.25	0.1	0	0	1	1	0	-666	-666	-0.35	1.22	-1.1
XPR034_BICR6.311_96H:A07	BRDN0001146046	PRKD3	BICR6	trt_xpr	-666	96 h	3	111	0.18	0.14	0	0	1	1	0	-666	-666	-0.35	1.22	-1.1
XPR017_YAPC.311_96H:P13	BRDN0000583121	HOXB13	YAPC	trt_xpr	-666	96 h	3	246	0.22	0.23	1	0	1	1	0	-666	-666	-0.35	1.22	-1.1
CGS001_A375_96H:TRERF1:1	CGS001-55809	TRERF1	A375	trt_sh.cgs	1 uL	96 h	2	49	0.04	0.04	1	0	1	1	0	-666	-666	-0.35	1.22	-1.1
OEB005_A549_96H:BRDN0000410025:-666	BRDN0000410025	PPT1	A549	trt_oe		96 h	5	388	0.39	0.39	1	0	1	1	0	-666	-666	-0.35	1.22	-1.1
XPR029_A375.311_96H:C17	BRDN0001481631	CTSH	A375	trt_xpr	-666	96 h	3	80	0.21	0.11	1	0	1	1	0	-666	-666	-0.35	1.22	-1.1
XPR024_ES2.311_96H:H04	BRDN0001494650	SOX4	ES2	trt_xpr	-666	96 h	3	125	0.29	0.19	1	0	1	1	0	-666	-666	-0.35	1.22	-1.1
OEB002_VCAP_96H:BRDN0000402110:-666	BRDN0000402110	GM2A	VCAP	trt_oe		96 h	3	80	0.28	0.15	1	0	1	1	0	-666	-666	-0.35	1.22	-1.1
XPR014_BICR6.311_96H:H21	BRDN0001501380	CEP72	BICR6	trt_xpr	-666	96 h	3	120	0.36	0.21	1	0	1	1	0	-666	-666	-0.35	1.22	-1.1
XPR009_AGS.311_96H:P18	BRDN0001487647	CALY	AGS	trt_xpr	-666	96 h	3	91	0.23	0.15	1	0	1	1	0	-666	-666	-0.35	1.22	-1.1
CGS001_A549_96H:TOMM22:1	CGS001-56993	TOMM22	A549	trt_sh.cgs	1 uL	96 h	3	53	0.15	0.09	1	0	1	1	0	-666	-666	-0.35	1.22	-1.1
XPR020_PC3.311B_96H:O03	BRDN0001497821	LTA	PC3	trt_xpr	-666	96 h	3	70	0.13	0.1	1	0	1	1	0	-666	-666	-0.35	1.22	-1.1
XPR033_U251MG.311_96H:P20	BRDN0001486732	CTSG	U251MG	trt_xpr	-666	96 h	2	53	0.23	0.11	0	0	1	1	0	-666	-666	-0.35	1.22	-1.1
XPR010_MCF7.311_96H:O24	BRDN0001490296	BCHE	MCF7	trt_xpr	-666	96 h	3	133	0.2	0.17	1	0	1	1	0	-666	-666	-0.35	1.22	-1.1
CGS001_VCAP_120H:KLF7:5	CGS001-8609	KLF7	VCAP	trt_sh.cgs	5 uL	120 h	2	71	0.32	0.15	1	1	1	1	0	-666	-666	-0.35	1.22	-1.1
OEB001_A375_96H:BRDN0000400354:-666	BRDN0000400354	TLR2	A375	trt_oe		96 h	4	395	0.04	0.13	0	0	1	1	0	-666	-666	-0.35	1.22	-1.1
CGS001_HA1E_96H:FOXF2:1.5	CGS001-2295	FOXF2	HA1E	trt_sh.cgs	1.5 uL	96 h	3	226	0.25	0.24	1	0	1	1	0	-666	-666	-0.35	1.22	-1.1
XPR037_A375.311_96H:K02	BRDN0001052175	FGL2	A375	trt_xpr	-666	96 h	3	132	0.26	0.09	1	0	1	1	0	-666	-666	-0.35	1.22	-1.1
XPR019_PC3.311B_96H:D16	BRDN0001500473	LRP1	PC3	trt_xpr	-666	96 h	3	136	0.11	0.12	1	0	1	1	0	-666	-666	-0.35	1.22	-1.1
XPR031_PC3.311B_96H:J07	BRDN0001583993	PLA1A	PC3	trt_xpr	-666	96 h	3	189	0.3	0.24	0	0	1	1	0	-666	-666	-0.35	1.22	-1.1
CGS001_HA1E_96H:ESD:1.5	CGS001-2098	ESD	HA1E	trt_sh.cgs	1.5 uL	96 h	3	53	0.18	0.1	1	0	1	1	0	-666	-666	-0.35	1.22	-1.1
XPR029_ES2.311_96H:B06	BRDN0001488584	PGD	ES2	trt_xpr	-666	96 h	3	86	0.22	0.14	1	1	1	1	0	-666	-666	-0.35	1.22	-1.1
XPR022_U251MG.311_96H:O08	BRDN0001066498	PTRH1	U251MG	trt_xpr	-666	96 h	3	62	0.17	0.1	1	0	1	1	0	-666	-666	-0.35	1.22	-1.1
XPR034_U251MG.311_96H:A12	BRDN0001145878	MAP2K6	U251MG	trt_xpr	-666	96 h	3	103	0.26	0.16	1	0	1	1	0	-666	-666	-0.35	1.22	-1.1
TA.OE013_AALE_96H:BRDN0000552686:-666	BRDN0000552686	TP53	AALE	trt_oe		96 h	3	128	0.25	0.18	1	0	1	1	0	-666	-666	-0.35	1.22	-1.1
OFL001_HA1E_96H:K10	BRDN0002991927	XLOC_000587	HA1E	trt_oe		96 h	3	73	0.18	0.12	0	0	1	1	0	-666	-666	-0.35	1.22	-1.1
CGS001_MCF7_96H:NASP:2	CGS001-4678	NASP	MCF7	trt_sh.cgs	2 uL	96 h	3	67	0.06	0.06	1	0	1	1	0	-666	-666	-0.35	1.22	-1.1
XPR016_AGS.311_96H:P17	BRDN0001502839	ERRFI1	AGS	trt_xpr	-666	96 h	3	285	0.32	0.31	0	0	1	1	0	-666	-666	-0.35	1.22	-1.1
XPR029_AGS.311_96H:N01	BRDN0001482022	HRAS	AGS	trt_xpr	-666	96 h	3	120	0.12	0.12	1	0	1	1	0	-666	-666	-0.35	1.22	-1.1
XPR031_BICR6.311_96H:L06	BRDN0001500687	POLH	BICR6	trt_xpr	-666	96 h	3	75	0.1	0.09	1	0	1	1	0	-666	-666	-0.35	1.22	-1.1
CGS001_HA1E_96H:SKP1:1.5	CGS001-6500	SKP1	HA1E	trt_sh.cgs	1.5 uL	96 h	3	41	0.04	0.04	1	0	1	1	0	-666	-666	-0.35	1.22	-1.1
XPR018_A549.311_96H:P06	BRDN0001495666	KCNG3	A549	trt_xpr	-666	96 h	3	100	0.15	0.12	1	0	1	1	0	-666	-666	-0.35	1.22	-1.1
XPR020_A549.311_96H:A09	BRDN0001054274	MALL	A549	trt_xpr	-666	96 h	3	91	0.29	0.16	1	0	1	1	0	-666	-666	-0.35	1.22	-1.1
XPR014_PC3.311B_96H:M07	BRDN0001583134	CD84	PC3	trt_xpr	-666	96 h	3	67	0.17	0.11	1	0	1	1	0	-666	-666	-0.35	1.22	-1.1
XPR034_YAPC.311_96H:J07	BRDN0001145496	NME6	YAPC	trt_xpr	-666	96 h	3	82	0.1	0.09	1	0	1	1	0	-666	-666	-0.35	1.22	-1.1
CGS001_A549_96H:CCNF:1	CGS001-899	CCNF	A549	trt_sh.cgs	1 uL	96 h	3	41	0.19	0.09	1	1	1	1	0	-666	-666	-0.35	1.22	-1.1
XPR015_MCF7.311_96H:K17	BRDN0001584780	CNTFR	MCF7	trt_xpr	-666	96 h	2	65	0.17	0.11	1	1	1	1	0	-666	-666	-0.35	1.22	-1.1
XPR025_HT29.311_96H:I06	BRDN0001501118	SULT1B1	HT29	trt_xpr	-666	96 h	3	122	0.22	0.17	1	0	1	1	0	-666	-666	-0.35	1.22	-1.1
XPR011_A375.311_96H:P01	BRDN0001501860	ANKRD22	A375	trt_xpr	-666	96 h	2	287	0.61	0.42	0	0	1	1	0	-666	-666	-0.35	1.22	-1.1
XPR025_A549.311_96H:F24	BRDN0001499662	TLR3	A549	trt_xpr	-666	96 h	3	171	0.35	0.25	1	1	1	1	0	-666	-666	-0.35	1.23	-1.1
XPR015_ES2.311_96H:B16	BRDN0001145527	DMPK	ES2	trt_xpr	-666	96 h	2	80	0.28	0.15	0	0	1	1	0	-666	-666	-0.35	1.23	-1.1
XPR025_BICR6.311_96H:B08	BRDN0001494281	TIRAP	BICR6	trt_xpr	-666	96 h	2	89	0.26	0.15	1	1	1	1	0	-666	-666	-0.35	1.23	-1.1
XPR030_A549.311_96H:K23	BRDN0001485622	SLC5A4	A549	trt_xpr	-666	96 h	3	150	0.14	0.15	0	0	1	1	0	-666	-666	-0.35	1.23	-1.1
CGS001_HA1E_96H:MAPK8:1.5	CGS001-5599	MAPK8	HA1E	trt_sh.cgs	1.5 uL	96 h	5	84	0.04	0.06	1	0	1	1	0	-666	-666	-0.35	1.23	-1.1
XPR021_HT29.311_96H:B17	BRDN0001060717	NPHP4	HT29	trt_xpr	-666	96 h	3	72	0.17	0.11	1	0	1	1	0	-666	-666	-0.35	1.23	-1.1
XPR026_MCF7.311_96H:C09	BRDN0001480868	GCAT	MCF7	trt_xpr	-666	96 h	3	58	0.14	0.09	1	0	1	1	0	-666	-666	-0.35	1.23	-1.1
XPR035_HT29.311_96H:D07	BRDN0001147669	LAMTOR3	HT29	trt_xpr	-666	96 h	3	57	0.08	0.07	0	0	1	1	0	-666	-666	-0.35	1.24	-1.1
XPR037_ES2.311_96H:O22	BRDN0001504168	FJX1	ES2	trt_xpr	-666	96 h	3	121	0.1	0.11	0	0	1	1	0	-666	-666	-0.35	1.24	-1.1
XPR031_HT29.311_96H:D04	BRDN0001501191	PNPLA3	HT29	trt_xpr	-666	96 h	3	74	0.08	0.08	1	0	1	1	0	-666	-666	-0.35	1.24	-1.1
XPR025_ES2.311_96H:E06	BRDN0001497859	SYNPO2	ES2	trt_xpr	-666	96 h	3	81	0.17	0.12	1	0	1	1	0	-666	-666	-0.35	1.24	-1.1
OEB001_HEPG2_96H:BRDN0000399053:-666	BRDN0000399053	TEAD2	HEPG2	trt_oe		96 h	3	136	0.07	0.1	0	0	1	1	0	-666	-666	-0.35	1.24	-1.1
XPR022_PC3.311B_96H:K14	BRDN0001504229	PTHLH	PC3	trt_xpr	-666	96 h	3	70	0.13	0.1	1	0	1	1	0	-666	-666	-0.35	1.24	-1.1
XPR021_HT29.311_96H:J06	BRDN0001485801	MIF	HT29	trt_xpr	-666	96 h	3	105	0.17	0.13	1	0	1	1	0	-666	-666	-0.35	1.24	-1.1
XPR028_YAPC.311_96H:P15	BRDN0001483858	GLRB	YAPC	trt_xpr	-666	96 h	3	140	0.38	0.23	1	1	1	1	0	-666	-666	-0.35	1.24	-1.1
CGS001_A375_96H:DUSP7:1	CGS001-1849	DUSP7	A375	trt_sh.cgs	1 uL	96 h	3	56	0.19	0.1	1	0	1	1	0	-666	-666	-0.35	1.24	-1.1
CGS001_A549_96H:HADH:1	CGS001-3033	HADH	A549	trt_sh.cgs	1 uL	96 h	3	108	0.24	0.16	1	1	1	1	0	-666	-666	-0.35	1.24	-1.1
XPR023_A375.311_96H:J16	BRDN0001486068	TTR	A375	trt_xpr	-666	96 h	2	39	0.23	0.1	1	0	1	1	0	-666	-666	-0.35	1.24	-1.1
XPR029_A375.311_96H:E01	BRDN0001486366	CTSH	A375	trt_xpr	-666	96 h	3	95	0.32	0.12	1	0	1	1	0	-666	-666	-0.35	1.24	-1.1
OEB006_VCAP_96H:BRDN0000462276:-666	BRDN0000462276	FAM120A	VCAP	trt_oe		96 h	3	97	0.08	0.09	1	0	1	1	0	-666	-666	-0.35	1.24	-1.1
XPR018_BICR6.311_96H:F03	BRDN0001499933	INF2	BICR6	trt_xpr	-666	96 h	3	111	0.15	0.13	0	0	1	1	0	-666	-666	-0.35	1.24	-1.1
XPR029_YAPC.311_96H:P08	BRDN0001147652	PLAU	YAPC	trt_xpr	-666	96 h	3	89	0.14	0.11	1	0	1	1	0	-666	-666	-0.35	1.24	-1.1
XPR012_MCF7.311_96H:F20	BRDN0001503168	C1QB	MCF7	trt_xpr	-666	96 h	3	210	0.3	0.26	1	0	1	1	0	-666	-666	-0.35	1.24	-1.1
XPR021_U251MG.311_96H:D07	BRDN0001054376	NPFFR1	U251MG	trt_xpr	-666	96 h	3	39	0.05	0.04	1	0	1	1	0	-666	-666	-0.35	1.24	-1.1
XPR031_BICR6.311_96H:I02	BRDN0001504457	PHACTR2	BICR6	trt_xpr	-666	96 h	3	107	0.18	0.14	1	0	1	1	0	-666	-666	-0.35	1.24	-1.1
XPR010_HT29.311_96H:E12	BRDN0001482226	CA2	HT29	trt_xpr	-666	96 h	3	81	0.18	0.12	1	0	1	1	0	-666	-666	-0.35	1.24	-1.1
CGS001_PC3_96H:UCHL1:2	CGS001-7345	UCHL1	PC3	trt_sh.cgs	2 uL	96 h	3	48	0.12	0.08	1	0	1	1	0	-666	-666	-0.35	1.24	-1.1
XPR018_AGS.311_96H:C18	BRDN0001499776	IL17RA	AGS	trt_xpr	-666	96 h	3	94	0.34	0.18	1	1	1	1	0	-666	-666	-0.35	1.24	-1.1
XPR033_A375.311_96H:K16	BRDN0001481070	ESRRB	A375	trt_xpr	-666	96 h	2	79	0.16	0.11	0	0	1	1	0	-666	-666	-0.35	1.24	-1.1
XPR008_AGS.311_96H:J16	BRDN0001481774	DHFR	AGS	trt_xpr	-666	96 h	3	183	0.08	0.25	1	0	1	1	0	-666	-666	-0.35	1.24	-1.1
CGS001_VCAP_120H:FAH:5	CGS001-2184	FAH	VCAP	trt_sh.cgs	5 uL	120 h	3	88	0.28	0.16	1	1	1	1	0	-666	-666	-0.35	1.24	-1.1
CGS001_PC3_96H:TNFRSF10A:2	CGS001-8797	TNFRSF10A	PC3	trt_sh.cgs	2 uL	96 h	3	42	0.17	0.09	1	0	1	1	0	-666	-666	-0.35	1.24	-1.1
TA.OE014_A549_96H:BRDN0000560705:-666	BRDN0000560705	EGFR	A549	trt_oe		96 h	6	163	0.27	0.21	1	1	1	1	0	-666	-666	-0.35	1.24	-1.1
OEB004_VCAP_96H:BRDN0000406812:-666	BRDN0000406812	SLC22A5	VCAP	trt_oe		96 h	5	178	0.16	0.17	1	0	1	1	0	-666	-666	-0.35	1.24	-1.1
XPR024_MCF7.311_96H:M24	BRDN0001500329	SLC22A1	MCF7	trt_xpr	-666	96 h	2	85	0.05	0.06	0	0	1	1	0	-666	-666	-0.35	1.24	-1.1
OEB001_HT29_96H:BRDN0000400308:-666	BRDN0000400308	DGKA	HT29	trt_oe		96 h	5	174	0.13	0.15	1	0	1	1	0	-666	-666	-0.35	1.24	-1.1
CGS001_SKL_96H:BID:	CGS001-637	BID	SKL	trt_sh.cgs	10 uL	96 h	3	65	0.14	0.1	1	0	1	1	0	-666	-666	-0.35	1.24	-1.1
XPR011_A375.311_96H:C18	BRDN0000734656	ADCY7	A375	trt_xpr	-666	96 h	3	97	0.22	0.15	1	1	1	1	0	-666	-666	-0.35	1.24	-1.1
XPR024_A549.311_96H:K16	BRDN0001502031	SLC30A8	A549	trt_xpr	-666	96 h	3	57	0.13	0.09	1	0	1	1	0	-666	-666	-0.35	1.24	-1.1
XPR010_MCF7.311_96H:B10	BRDN0001146442	BRD3	MCF7	trt_xpr	-666	96 h	3	58	0.18	0.1	1	0	1	1	0	-666	-666	-0.35	1.24	-1.1
XPR019_ES2.311_96H:H17	BRDN0001582100	LILRA2	ES2	trt_xpr	-666	96 h	3	103	0.34	0.19	1	1	1	1	0	-666	-666	-0.35	1.24	-1.1
CGS001_HEPG2_96H:USF1:1.5	CGS001-7391	USF1	HEPG2	trt_sh.cgs	1.5 uL	96 h	3	51	0.19	0.1	1	0	1	1	0	-666	-666	-0.35	1.24	-1.1
XPR037_PC3.311B_96H:G05	BRDN0001147178	COASY	PC3	trt_xpr	-666	96 h	3	25	0.07	0.04	1	0	1	1	0	-666	-666	-0.35	1.24	-1.1
CGS001_HT29_96H:DHH:1	CGS001-50846	DHH	HT29	trt_sh.cgs	1 uL	96 h	3	66	0.05	0.06	1	0	1	1	0	-666	-666	-0.35	1.24	-1.1
XPR010_ES2.311_96H:M06	BRDN0001487808	ABCC8	ES2	trt_xpr	-666	96 h	3	131	0.35	0.22	1	1	1	1	0	-666	-666	-0.35	1.24	-1.1
XPR028_A549.311_96H:A15	BRDN0001481540	SLC6A8	A549	trt_xpr	-666	96 h	3	99	0.24	0.12	1	0	1	1	0	-666	-666	-0.35	1.24	-1.1
OEB004_A375_96H:BRDN0000406931:-666	BRDN0000406931	PUS7L	A375	trt_oe		96 h	5	201	0.21	0.21	1	0	1	1	0	-666	-666	-0.35	1.24	-1.1
XPR026_AGS.311_96H:E03	BRDN0001499733	TMEM258	AGS	trt_xpr	-666	96 h	3	129	0.26	0.19	1	0	1	1	0	-666	-666	-0.35	1.24	-1.1
XPR016_U251MG.311_96H:G11	BRDN0001500975	DRAP1	U251MG	trt_xpr	-666	96 h	3	208	0.47	0.32	1	1	1	1	0	-666	-666	-0.35	1.24	-1.1
OEB005_MCF7_96H:BRDN0000410401:-666	BRDN0000410401	LRSAM1	MCF7	trt_oe		96 h	5	174	0.23	0.2	1	0	1	1	0	-666	-666	-0.35	1.24	-1.1
XPR017_U251MG.311_96H:H14	BRDN0001489551	NNT	U251MG	trt_xpr	-666	96 h	3	70	0.1	0.09	1	1	1	1	0	-666	-666	-0.35	1.24	-1.1
XPR035_AGS.311_96H:L17	BRDN0001148596	STK33	AGS	trt_xpr	-666	96 h	3	379	0.63	0.49	0	0	1	1	0	-666	-666	-0.35	1.24	-1.1
XPR018_ES2.311_96H:O02	BRDN0001587135	IL18BP	ES2	trt_xpr	-666	96 h	3	145	0.13	0.14	1	0	1	1	0	-666	-666	-0.35	1.24	-1.1
OEB001_PC3_96H:BRDN0000400081:-666	BRDN0000400081	GPR172A	PC3	trt_oe		96 h	4	145	0.17	0.16	1	0	1	1	0	-666	-666	-0.35	1.24	-1.1
XPR021_ES2.311_96H:A17	BRDN0001582955	MXRA8	ES2	trt_xpr	-666	96 h	3	40	0.03	0.03	1	0	1	1	0	-666	-666	-0.35	1.24	-1.1
XPR027_YAPC.311_96H:P14	BRDN0001484502	SLC29A4	YAPC	trt_xpr	-666	96 h	2	56	0.19	0.1	0	0	1	1	0	-666	-666	-0.35	1.24	-1.1
TA.OE002_A375_72H:BRDN0000464817:-666	BRDN0000464817	ETS1	A375	trt_oe		72 h	3	248	0.61	0.39	1	1	1	1	0	-666	-666	-0.35	1.24	-1.1
CGS001_HA1E_96H:NAGPA:1.5	CGS001-51172	NAGPA	HA1E	trt_sh.cgs	1.5 uL	96 h	3	72	0.12	0.1	1	0	1	1	0	-666	-666	-0.35	1.24	-1.1
OEB004_A549_96H:BRDN0000407733:-666	BRDN0000407733	BACH1	A549	trt_oe		96 h	5	221	0.14	0.18	1	0	1	1	0	-666	-666	-0.35	1.24	-1.1
XPR035_MCF7.311_96H:O16	BRDN0001148505	TAOK1	MCF7	trt_xpr	-666	96 h	3	124	0.16	0.14	1	0	1	1	0	-666	-666	-0.35	1.24	-1.1
OEB002_VCAP_96H:BRDN0000403168:-666	BRDN0000403168	PRMT2	VCAP	trt_oe		96 h	3	95	0.14	0.12	1	0	1	1	0	-666	-666	-0.35	1.24	-1.1
XPR014_BICR6.311_96H:F06	BRDN0001584337	CILP	BICR6	trt_xpr	-666	96 h	3	114	0.09	0.1	1	0	1	1	0	-666	-666	-0.35	1.24	-1.1
XPR011_U251MG.311_96H:K14	BRDN0001585314	ADGRA2	U251MG	trt_xpr	-666	96 h	3	168	0.44	0.27	1	1	1	1	0	-666	-666	-0.35	1.24	-1.1
XPR034_PC3.311B_96H:O21	BRDN0001149300	MYLK3	PC3	trt_xpr	-666	96 h	3	131	0.16	0.15	1	0	1	1	0	-666	-666	-0.35	1.24	-1.1
CGS001_VCAP_120H:ZBTB5:5	CGS001-9925	ZBTB5	VCAP	trt_sh.cgs	5 uL	120 h	2	34	0.26	0.09	1	0	1	1	0	-666	-666	-0.35	1.24	-1.1
OEC001_PC3_72H:CCSBBROAD304_04933:-666	CCSBBROAD304_04933	GPR119	PC3	trt_oe		72 h	3	180	0.28	0.23	1	0	1	1	0	-666	-666	-0.35	1.24	-1.1
OEB004_HCC515_96H:BRDN0000407112:-666	BRDN0000407112	RPN2	HCC515	trt_oe		96 h	4	173	0.17	0.17	0	0	1	1	0	-666	-666	-0.35	1.24	-1.1
XPR012_U251MG.311_96H:K09	BRDN0001582911	ART4	U251MG	trt_xpr	-666	96 h	3	86	0.24	0.14	1	0	1	1	0	-666	-666	-0.35	1.24	-1.1
OEB002_VCAP_96H:BRDN0000403221:-666	BRDN0000403221	FKBP4	VCAP	trt_oe		96 h	3	126	0.13	0.13	0	0	1	1	0	-666	-666	-0.35	1.24	-1.1
OEB001_HA1E_96H:BRDN0000398767:-666	BRDN0000398767	AZGP1	HA1E	trt_oe		96 h	4	66	0.08	0.07	1	0	1	1	0	-666	-666	-0.35	1.24	-1.1
XPR013_PC3.311B_96H:N09	BRDN0001498990	CCNT2	PC3	trt_xpr	-666	96 h	3	82	0.07	0.08	1	0	1	1	0	-666	-666	-0.35	1.24	-1.1
XPR008_PC3.311B_96H:P03	BRDN0001486011	HTR1A	PC3	trt_xpr	-666	96 h	3	189	0.34	0.26	1	1	1	1	0	-666	-666	-0.35	1.24	-1.1
XPR022_U251MG.311_96H:K10	BRDN0001586523	PSG11	U251MG	trt_xpr	-666	96 h	3	81	0.07	0.08	1	0	1	1	0	-666	-666	-0.35	1.24	-1.1
XPR009_HT29.311_96H:O20	BRDN0001487448	SELP	HT29	trt_xpr	-666	96 h	3	69	0.05	0.06	1	0	1	1	0	-666	-666	-0.35	1.24	-1.1
XPR024_U251MG.311_96H:D07	BRDN0001145494	FGFR1	U251MG	trt_xpr	-666	96 h	3	76	0.21	0.13	1	1	1	1	0	-666	-666	-0.35	1.24	-1.1
XPR013_HT29.311_96H:J06	BRDN0001582553	CD244	HT29	trt_xpr	-666	96 h	3	128	0.01	0.04	0	0	1	1	0	-666	-666	-0.35	1.24	-1.1
XPR033_AGS.311_96H:P19	BRDN0001479525	BACE1	AGS	trt_xpr	-666	96 h	3	158	0.28	0.21	1	1	1	1	0	-666	-666	-0.35	1.24	-1.1
CGS001_MCF7_144H:TMCO1:2	CGS001-54499	TMCO1	MCF7	trt_sh.cgs	2 uL	144 h	3	90	0.12	0.11	1	0	1	1	0	-666	-666	-0.35	1.24	-1.1
CGS001_HEPG2_96H:IDH2:1.5	CGS001-3418	IDH2	HEPG2	trt_sh.cgs	1.5 uL	96 h	3	169	0.18	0.17	1	0	1	1	0	-666	-666	-0.35	1.24	-1.1
CGS001_VCAP_120H:HLA-DRB5:5	CGS001-3127	HLA-DRB5	VCAP	trt_sh.cgs	5 uL	120 h	3	47	0.1	0.07	1	0	1	1	0	-666	-666	-0.35	1.24	-1.1
CGS001_MCF7_144H:DUSP14:2	CGS001-11072	DUSP14	MCF7	trt_sh.cgs	2 uL	144 h	3	15	0.01	0.01	1	0	1	1	0	-666	-666	-0.35	1.24	-1.1
OEB004_HT29_96H:BRDN0000407192:-666	BRDN0000407192	DLGAP5	HT29	trt_oe		96 h	4	156	0.17	0.16	1	0	1	1	0	-666	-666	-0.35	1.24	-1.1
XPR024_PC3.311B_96H:L07	BRDN0001503144	SLPI	PC3	trt_xpr	-666	96 h	3	88	0.21	0.14	1	0	1	1	0	-666	-666	-0.35	1.24	-1.1
CGS001_MCF7_96H:CDKL4:2	CGS001-344387	CDKL4	MCF7	trt_sh.cgs	2 uL	96 h	3	63	0.08	0.07	1	0	1	1	0	-666	-666	-0.35	1.24	-1.1
XPR029_A375.311_96H:I07	BRDN0001484391	UTS2R	A375	trt_xpr	-666	96 h	3	156	0.51	0.16	1	1	1	1	0	-666	-666	-0.35	1.24	-1.1
XPR015_HT29.311_96H:G18	BRDN0001504599	CTTNBP2	HT29	trt_xpr	-666	96 h	3	108	0.14	0.12	1	0	1	1	0	-666	-666	-0.35	1.24	-1.1
OEB006_MCF7_96H:BRDN0000411499:-666	BRDN0000411499	GAMT	MCF7	trt_oe		96 h	5	313	0.21	0.26	0	0	1	1	0	-666	-666	-0.35	1.24	-1.1
CGS001_PC3_144H:ORMDL3:2	CGS001-94103	ORMDL3	PC3	trt_sh.cgs	2 uL	144 h	3	20	0.17	0.06	1	0	1	1	0	-666	-666	-0.35	1.24	-1.1
XPR012_BICR6.311_96H:K06	BRDN0001503181	ATG16L1	BICR6	trt_xpr	-666	96 h	3	61	0.07	0.06	1	0	1	1	0	-666	-666	-0.35	1.24	-1.1
OEB002_MCF7_96H:BRDN0000402623:-666	BRDN0000402623	CYCS	MCF7	trt_oe		96 h	4	190	0.12	0.15	1	0	1	1	0	-666	-666	-0.35	1.24	-1.1
XPR028_BICR6.311_96H:E01	BRDN0001484882	DGAT2	BICR6	trt_xpr	-666	96 h	2	99	0.38	0.01	0	0	1	1	0	-666	-666	-0.35	1.24	-1.1
XPR015_A549.311_96H:F19	BRDN0001497084	DCST1	A549	trt_xpr	-666	96 h	3	85	0.25	0.15	1	0	1	1	0	-666	-666	-0.35	1.24	-1.1
XPR025_BICR6.311_96H:P18	BRDN0001583678	TFEC	BICR6	trt_xpr	-666	96 h	2	129	0.33	0.21	1	1	1	1	0	-666	-666	-0.35	1.24	-1.1
XPR029_HT29.311_96H:G15	BRDN0001485289	UTS2R	HT29	trt_xpr	-666	96 h	2	73	0.17	0.11	0	0	1	1	0	-666	-666	-0.35	1.24	-1.1
OEB001_A375_96H:BRDN0000400184:-666	BRDN0000400184	IMPDH2	A375	trt_oe		96 h	4	110	0.06	0.08	1	0	1	1	0	-666	-666	-0.35	1.24	-1.1
XPR011_ES2.311_96H:F05	BRDN0001499140	AHI1	ES2	trt_xpr	-666	96 h	3	64	0.05	0.06	1	0	1	1	0	-666	-666	-0.35	1.24	-1.1
XPR016_ES2.311_96H:B05	BRDN0001497126	EMP1	ES2	trt_xpr	-666	96 h	3	131	0.29	0.2	1	0	1	1	0	-666	-666	-0.35	1.24	-1.1
XPR017_BICR6.311_96H:F13	BRDN0000564098	HRK	BICR6	trt_xpr	-666	96 h	3	209	0.48	0.32	1	1	1	1	0	-666	-666	-0.35	1.24	-1.1
HSF031_HEK293T_48H:CMAP-HSF-FOXC2:200	CMAP-HSF-FOXC2	FOXC2	HEK293T	trt_oe	200 ng	48 h	4	257	0.54	0.38	0	0	1	1	0	-666	-666	-0.35	1.24	-1.1
CGS001_HEKTE_96H:ARNTL:-666	CGS001-406	ARNTL	HEKTE	trt_sh.cgs		96 h	2	31	0.02	0.02	0	0	1	1	0	-666	-666	-0.35	1.24	-1.1
OEB003_HA1E_96H:BRDN0000406030:-666	BRDN0000406030	VKORC1	HA1E	trt_oe		96 h	4	132	0.21	0.17	1	0	1	1	0	-666	-666	-0.35	1.24	-1.1
OEB005_HEPG2_96H:BRDN0000409049:-666	BRDN0000409049	TCIRG1	HEPG2	trt_oe		96 h	2	114	0.41	0.22	0	0	1	1	0	-666	-666	-0.35	1.24	-1.1
XPR018_YAPC.311_96H:B17	BRDN0001503381	INHBE	YAPC	trt_xpr	-666	96 h	3	113	0.25	0.17	1	0	1	1	0	-666	-666	-0.35	1.24	-1.1
CGS001_A549_96H:GRB10:1	CGS001-2887	GRB10	A549	trt_sh.cgs	1 uL	96 h	3	80	0.14	0.11	1	0	1	1	0	-666	-666	-0.35	1.24	-1.1
CGS001_HEPG2_96H:NFKBIE:1.5	CGS001-4794	NFKBIE	HEPG2	trt_sh.cgs	1.5 uL	96 h	3	68	0.31	0.15	1	1	1	1	0	-666	-666	-0.35	1.24	-1.1
XPR013_PC3.311B_96H:N08	BRDN0001583385	CD37	PC3	trt_xpr	-666	96 h	3	92	0.12	0.11	1	0	1	1	0	-666	-666	-0.35	1.24	-1.1
CGS001_HCC515_96H:PRKCB:2	CGS001-5579	PRKCB	HCC515	trt_sh.cgs	2 uL	96 h	3	55	0.16	0.09	1	0	1	1	0	-666	-666	-0.35	1.24	-1.1
CGS001_NPC_96H:CTTN:1.5	CGS001-2017	CTTN	NPC	trt_sh.cgs	1.5 uL	96 h	3	27	0.09	0.05	1	0	1	1	0	-666	-666	-0.35	1.24	-1.1
XPR018_BICR6.311_96H:I11	BRDN0001501864	IGFBP5	BICR6	trt_xpr	-666	96 h	3	84	0.21	0.14	0	0	1	1	0	-666	-666	-0.35	1.24	-1.1
XPR009_HT29.311_96H:G08	BRDN0001487520	PLA2G1B	HT29	trt_xpr	-666	96 h	3	123	0.23	0.17	1	0	1	1	0	-666	-666	-0.35	1.24	-1.1
TA.OE007_HA1E_96H:CCSBBROAD304_06771:-666	CCSBBROAD304_06771	PRKACB	HA1E	trt_oe		96 h	3	181	0.41	0.28	1	1	1	1	0	-666	-666	-0.35	1.24	-1.1
XPR024_PC3.311B_96H:F11	BRDN0001500798	SLC7A14	PC3	trt_xpr	-666	96 h	3	106	0.19	0.14	1	0	1	1	0	-666	-666	-0.35	1.24	-1.1
OFL002_A549_96H:D18	BRDN0002991832	XLOC_L2_013314	A549	trt_oe		96 h	3	90	0.15	0.12	1	0	1	1	0	-666	-666	-0.35	1.24	-1.1
XPR034_YAPC.311_96H:J04	BRDN0001146200	TAF9	YAPC	trt_xpr	-666	96 h	3	67	0.1	0.08	1	0	1	1	0	-666	-666	-0.35	1.24	-1.1
CGS001_MCF7_96H:RARG:2	CGS001-5916	RARG	MCF7	trt_sh.cgs	2 uL	96 h	3	93	0.17	0.13	1	0	1	1	0	-666	-666	-0.35	1.24	-1.1
XPR035_U251MG.311_96H:J11	BRDN0001147953	PIK3C3	U251MG	trt_xpr	-666	96 h	3	93	0.09	0.09	1	0	1	1	0	-666	-666	-0.35	1.24	-1.1
XPR010_BICR6.311_96H:F09	BRDN0001480856	PTAFR	BICR6	trt_xpr	-666	96 h	3	128	0.46	0.25	1	1	1	1	0	-666	-666	-0.35	1.24	-1.1
XPR020_A549.311_96H:G04	BRDN0001496511	MCOLN2	A549	trt_xpr	-666	96 h	3	86	0.24	0.14	1	0	1	1	0	-666	-666	-0.35	1.24	-1.1
CGS001_HCC515_96H:FAM3C:2	CGS001-10447	FAM3C	HCC515	trt_sh.cgs	2 uL	96 h	2	49	0.23	0.11	1	1	1	1	0	-666	-666	-0.35	1.24	-1.1
XPR021_PC3.311B_96H:J08	BRDN0001499846	NUSAP1	PC3	trt_xpr	-666	96 h	3	100	0.22	0.15	1	0	1	1	0	-666	-666	-0.35	1.24	-1.1
CGS001_HEPG2_96H:TSC22D3:1.5	CGS001-1831	TSC22D3	HEPG2	trt_sh.cgs	1.5 uL	96 h	2	42	0.01	0.02	1	0	1	1	0	-666	-666	-0.35	1.24	-1.1
XPR023_HT29.311_96H:E15	BRDN0001498142	RNASET2	HT29	trt_xpr	-666	96 h	3	94	0.25	0.15	1	0	1	1	0	-666	-666	-0.35	1.24	-1.1
XPR011_PC3.311B_96H:F10	BRDN0001504567	AQP2	PC3	trt_xpr	-666	96 h	3	132	0.18	0.16	1	0	1	1	0	-666	-666	-0.35	1.24	-1.1
XPR017_AGS.311_96H:F13	BRDN0000564098	HRK	AGS	trt_xpr	-666	96 h	3	123	0.3	0.19	1	0	1	1	0	-666	-666	-0.35	1.24	-1.1
CGS001_A549_96H:GPX3:1	CGS001-2878	GPX3	A549	trt_sh.cgs	1 uL	96 h	3	32	0.01	0.02	1	0	1	1	0	-666	-666	-0.35	1.24	-1.1
OFL002_HA1E_96H:N22	BRDN0002991960	(RP11-467L20.10)	HA1E	trt_oe		96 h	2	72	0.17	0.11	0	0	1	1	0	-666	-666	-0.35	1.24	-1.1
XPR017_U251MG.311_96H:B05	BRDN0001497978	HLA-DQA1	U251MG	trt_xpr	-666	96 h	3	106	0.28	0.18	1	1	1	1	0	-666	-666	-0.35	1.24	-1.1
XPR009_BICR6.311_96H:O16	BRDN0001480197	CA9	BICR6	trt_xpr	-666	96 h	3	104	0.33	0.19	1	0	1	1	0	-666	-666	-0.35	1.24	-1.1
XPR022_AGS.311_96H:L19	BRDN0001062199	RAC1	AGS	trt_xpr	-666	96 h	3	121	0.33	0.2	1	0	1	1	0	-666	-666	-0.35	1.24	-1.1
XPR010_YAPC.311_96H:O15	BRDN0001483578	GAST	YAPC	trt_xpr	-666	96 h	3	235	0.26	0.25	1	0	1	1	0	-666	-666	-0.35	1.24	-1.1
XPR023_AGS.311_96H:D23	BRDN0000986558	SDHA	AGS	trt_xpr	-666	96 h	3	84	0.08	0.08	1	0	1	1	0	-666	-666	-0.35	1.24	-1.1
XPR029_HT29.311_96H:P18	BRDN0001483402	TUBE1	HT29	trt_xpr	-666	96 h	2	94	0.16	0.13	0	0	1	1	0	-666	-666	-0.35	1.24	-1.1
XPR023_U251MG.311_96H:K06	BRDN0001584820	S100Z	U251MG	trt_xpr	-666	96 h	3	62	0.23	0.12	1	0	1	1	0	-666	-666	-0.35	1.24	-1.1
OEB005_HCC515_96H:BRDN0000410596:-666	BRDN0000410596	GNB5	HCC515	trt_oe		96 h	4	367	0.09	0.18	1	0	1	1	0	-666	-666	-0.35	1.24	-1.1
OEB004_VCAP_96H:BRDN0000406961:-666	BRDN0000406961	NDUFS7	VCAP	trt_oe		96 h	5	137	0.15	0.14	1	0	1	1	0	-666	-666	-0.35	1.24	-1.1
XPR014_A375.311_96H:H23	BRDN0001479075	SPR	A375	trt_xpr	-666	96 h	3	187	0.45	0.29	1	1	1	1	0	-666	-666	-0.35	1.24	-1.1
XPR033_AGS.311_96H:O09	BRDN0001487264	COX5A	AGS	trt_xpr	-666	96 h	3	193	0.35	0.26	1	0	1	1	0	-666	-666	-0.35	1.24	-1.1
CGS001_A549_96H:SFN:1	CGS001-2810	SFN	A549	trt_sh.cgs	1 uL	96 h	6	83	0.16	0.12	1	0	1	1	0	-666	-666	-0.35	1.24	-1.1
XPR028_A549.311_96H:O21	BRDN0001481597	GSTO1	A549	trt_xpr	-666	96 h	3	150	0.3	0.15	0	0	1	1	0	-666	-666	-0.35	1.24	-1.1
XPR018_PC3.311B_96H:I05	BRDN0001583241	IL13RA2	PC3	trt_xpr	-666	96 h	3	63	0.24	0.12	1	0	1	1	0	-666	-666	-0.35	1.24	-1.1
CGS001_MCF7_144H:NTRK1:2	CGS001-4914	NTRK1	MCF7	trt_sh.cgs	2 uL	144 h	3	46	0.1	0.07	1	0	1	1	0	-666	-666	-0.35	1.24	-1.1
XPR015_MCF7.311_96H:J08	BRDN0000986522	DEPDC5	MCF7	trt_xpr	-666	96 h	2	72	0.32	0.15	1	0	1	1	0	-666	-666	-0.35	1.24	-1.1
XPR020_BICR6.311_96H:N18	BRDN0001496829	MS4A14	BICR6	trt_xpr	-666	96 h	3	91	0.18	0.13	1	0	1	1	0	-666	-666	-0.35	1.24	-1.1
TA.OE002_A375_72H:CCSBBROAD304_00714:-666	CCSBBROAD304_00714	HIST1H1C	A375	trt_oe		72 h	3	153	0.27	0.21	1	0	1	1	0	-666	-666	-0.35	1.24	-1.1
CGS001_HA1E_96H:DDAH2:1.5	CGS001-23564	DDAH2	HA1E	trt_sh.cgs	1.5 uL	96 h	3	102	0.15	0.12	1	0	1	1	0	-666	-666	-0.35	1.24	-1.1
XPR017_YAPC.311_96H:H12	BRDN0001494296	IFI44L	YAPC	trt_xpr	-666	96 h	3	72	0.17	0.11	1	0	1	1	0	-666	-666	-0.35	1.24	-1.1
HSF006_HEK293T_48H:CMAP-HSF-BRAF_G469A:200	CMAP-HSF-BRAF_G469A	BRAF_G469A	HEK293T	trt_oe	200 ng	48 h	4	193	0.38	0.27	1	0	1	1	0	-666	-666	-0.35	1.24	-1.1
XPR021_A375.311_96H:K24	BRDN0001500436	NEURL3	A375	trt_xpr	-666	96 h	3	158	0.33	0.23	1	1	1	1	0	-666	-666	-0.35	1.24	-1.1
CGS001_HA1E_96H:NUSAP1:1.5	CGS001-51203	NUSAP1	HA1E	trt_sh.cgs	1.5 uL	96 h	2	43	0.03	0.03	1	0	1	1	0	-666	-666	-0.35	1.24	-1.1
CGS001_PC3_120H:HDAC9:2	CGS001-9734	HDAC9	PC3	trt_sh.cgs	2 uL	120 h	3	42	0.17	0.08	0	0	1	1	0	-666	-666	-0.35	1.24	-1.1
XPR011_YAPC.311_96H:K10	BRDN0001584467	ADGRA2	YAPC	trt_xpr	-666	96 h	3	88	0.2	0.13	1	0	1	1	0	-666	-666	-0.35	1.24	-1.1
CGS001_HA1E_96H:CLOCK:1.5	CGS001-9575	CLOCK	HA1E	trt_sh.cgs	1.5 uL	96 h	3	65	0.39	0.16	1	0	1	1	0	-666	-666	-0.35	1.24	-1.1
XPR017_YAPC.311_96H:P12	BRDN0001500941	IFIT1	YAPC	trt_xpr	-666	96 h	3	211	0.32	0.26	1	0	1	1	0	-666	-666	-0.35	1.24	-1.1
OEB004_VCAP_96H:BRDN0000408325:-666	BRDN0000408325	CASK	VCAP	trt_oe		96 h	5	207	0.05	0.1	1	0	1	1	0	-666	-666	-0.35	1.24	-1.1
TA.OE011_HA1E_96H:BRDN0000554294:3	BRDN0000554294	BAP1	HA1E	trt_oe	3.0 uL	96 h	3	162	0.33	0.23	1	0	1	1	0	-666	-666	-0.35	1.24	-1.1
OEB006_MCF7_96H:BRDN0000461026:-666	BRDN0000461026	MAPKAPK2	MCF7	trt_oe		96 h	4	231	0.19	0.21	0	0	1	1	0	-666	-666	-0.35	1.24	-1.1
XPR034_ES2.311_96H:D07	BRDN0001147403	TYRO3	ES2	trt_xpr	-666	96 h	3	114	0.19	0.15	0	0	1	1	0	-666	-666	-0.35	1.24	-1.1
XPR031_A375.311_96H:K11	BRDN0001054356	PAQR7	A375	trt_xpr	-666	96 h	3	171	0.33	0.04	1	0	1	1	0	-666	-666	-0.35	1.24	-1.1
XPR020_ES2.311_96H:P11	BRDN0001500352	MPPED2	ES2	trt_xpr	-666	96 h	3	76	0.11	0.09	1	0	1	1	0	-666	-666	-0.35	1.24	-1.1
TA.OE012_A549_96H:BRDN0000553706:-666	BRDN0000553706	KEAP1	A549	trt_oe		96 h	3	170	0.34	0.24	1	1	1	1	0	-666	-666	-0.35	1.24	-1.1
XPR035_BICR6.311_96H:I24	BRDN0001146091	SH3BP5L	BICR6	trt_xpr	-666	96 h	3	160	0.13	0.15	0	0	1	1	0	-666	-666	-0.35	1.24	-1.1
CGS001_A375_96H:EML3:1	CGS001-256364	EML3	A375	trt_sh.cgs	1 uL	96 h	3	198	0.32	0.26	1	1	1	1	0	-666	-666	-0.35	1.24	-1.1
CGS001_HEPG2_96H:NUP62:1.5	CGS001-23636	NUP62	HEPG2	trt_sh.cgs	1.5 uL	96 h	3	74	0.15	0.11	1	0	1	1	0	-666	-666	-0.35	1.24	-1.1
XPR009_YAPC.311_96H:P09	BRDN0001481874	TACR3	YAPC	trt_xpr	-666	96 h	3	70	0.13	0.09	1	0	1	1	0	-666	-666	-0.35	1.24	-1.1
XPR010_MCF7.311_96H:P15	BRDN0001488429	ALOX12	MCF7	trt_xpr	-666	96 h	3	114	0.2	0.15	1	0	1	1	0	-666	-666	-0.35	1.24	-1.1
OEB005_HCC515_96H:BRDN0000410175:-666	BRDN0000410175	SGK3	HCC515	trt_oe		96 h	4	207	0.13	0.17	1	0	1	1	0	-666	-666	-0.35	1.24	-1.1
XPR017_U251MG.311_96H:M06	BRDN0001145448	ACVR1	U251MG	trt_xpr	-666	96 h	3	89	0.14	0.11	1	0	1	1	0	-666	-666	-0.35	1.24	-1.1
OEB001_VCAP_96H:BRDN0000400571:-666	BRDN0000400571	TGFBR2	VCAP	trt_oe		96 h	4	190	0.25	0.22	1	0	1	1	0	-666	-666	-0.35	1.24	-1.1
XPR030_BICR6.311_96H:A19	BRDN0001490206	GP9	BICR6	trt_xpr	-666	96 h	3	97	0.14	0.12	1	0	1	1	0	-666	-666	-0.35	1.24	-1.1
CGS001_A549_96H:ZNF585A:1	CGS001-199704	ZNF585A	A549	trt_sh.cgs	1 uL	96 h	3	85	0.6	0.23	1	0	1	1	0	-666	-666	-0.35	1.24	-1.1
XPR036_PC3.311B_96H:E19	BRDN0001149060	DYRK2	PC3	trt_xpr	-666	96 h	3	90	0.27	0.16	1	0	1	1	0	-666	-666	-0.35	1.24	-1.1
CGS001_MCF7_96H:KRT8:2	CGS001-3856	KRT8	MCF7	trt_sh.cgs	2 uL	96 h	3	172	0.14	0.16	1	0	1	1	0	-666	-666	-0.35	1.24	-1.1
XPR030_HT29.311_96H:N05	BRDN0001483542	P2RY10	HT29	trt_xpr	-666	96 h	3	84	0.25	0.01	1	0	1	1	0	-666	-666	-0.35	1.24	-1.1
XPR031_ES2.311_96H:A06	BRDN0001491175	PDCD1LG2	ES2	trt_xpr	-666	96 h	3	105	0.22	0.16	1	0	1	1	0	-666	-666	-0.35	1.24	-1.1
CGS001_HT29_96H:SIRT3:1	CGS001-23410	SIRT3	HT29	trt_sh.cgs	1 uL	96 h	3	137	0.07	0.1	1	0	1	1	0	-666	-666	-0.35	1.24	-1.1
CGS001_A375_96H:ZNF585A:1	CGS001-199704	ZNF585A	A375	trt_sh.cgs	1 uL	96 h	3	130	0.36	0.22	1	0	1	1	0	-666	-666	-0.35	1.24	-1.1
XPR036_ES2.311_96H:F20	BRDN0001482925	L3MBTL3	ES2	trt_xpr	-666	96 h	2	69	0.07	0.07	0	0	1	1	0	-666	-666	-0.35	1.24	-1.1
XPR021_A375.311_96H:N22	BRDN0001052863	NRP1	A375	trt_xpr	-666	96 h	3	162	0.4	0.26	1	1	1	1	0	-666	-666	-0.35	1.24	-1.1
OEB005_HA1E_96H:BRDN0000410038:-666	BRDN0000410038	INHBE	HA1E	trt_oe		96 h	4	290	0.35	0.32	0	0	1	1	0	-666	-666	-0.35	1.24	-1.1
CGS001_A549_96H:PPIB:1	CGS001-5479	PPIB	A549	trt_sh.cgs	1 uL	96 h	2	38	0.11	0.06	1	0	1	1	0	-666	-666	-0.35	1.24	-1.1
XPR021_BICR6.311_96H:M12	BRDN0001497050	NETO2	BICR6	trt_xpr	-666	96 h	3	119	0.19	0.15	0	0	1	1	0	-666	-666	-0.35	1.24	-1.1
XPR029_A375.311_96H:I13	BRDN0001480193	METAP2	A375	trt_xpr	-666	96 h	3	192	0.44	0.18	1	1	1	1	0	-666	-666	-0.35	1.24	-1.1
XPR026_A549.311_96H:G03	BRDN0001519342	TMOD4	A549	trt_xpr	-666	96 h	3	72	0.32	0.15	1	0	1	1	0	-666	-666	-0.35	1.24	-1.1
OEB005_A549_96H:BRDN0000410420:-666	BRDN0000410420	MSH5	A549	trt_oe		96 h	5	138	0.15	0.15	1	0	1	1	0	-666	-666	-0.35	1.24	-1.1
XPR037_MCF7.311_96H:F20	BRDN0001149354	PDK1	MCF7	trt_xpr	-666	96 h	3	104	0.11	0.11	1	0	1	1	0	-666	-666	-0.35	1.24	-1.1
XPR026_A375.311_96H:D15	BRDN0001503002	TSPAN14	A375	trt_xpr	-666	96 h	3	69	0.18	0.11	1	0	1	1	0	-666	-666	-0.35	1.24	-1.1
XPR017_ES2.311_96H:A24	BRDN0001501863	HIST1H2BK	ES2	trt_xpr	-666	96 h	3	283	0.55	0.4	1	1	1	1	0	-666	-666	-0.35	1.24	-1.1
XPR036_U251MG.311_96H:O21	BRDN0001148597	PRKACG	U251MG	trt_xpr	-666	96 h	3	75	0.22	0.13	1	0	1	1	0	-666	-666	-0.35	1.24	-1.1
OEB006_HA1E_96H:BRDN0000461147:-666	BRDN0000461147	LRPAP1	HA1E	trt_oe		96 h	5	156	0.2	0.18	0	0	1	1	0	-666	-666	-0.35	1.24	-1.1
CGS001_HCC515_96H:TAAR9:2	CGS001-134860	TAAR9	HCC515	trt_sh.cgs	2 uL	96 h	2	38	0.07	0.05	1	0	1	1	0	-666	-666	-0.35	1.24	-1.1
CGS001_MCF7_96H:PLSCR3:2	CGS001-57048	PLSCR3	MCF7	trt_sh.cgs	2 uL	96 h	3	72	0.13	0.1	1	0	1	1	0	-666	-666	-0.35	1.24	-1.1
OEB005_PC3_96H:BRDN0000409871:-666	BRDN0000409871	PSME2	PC3	trt_oe		96 h	4	123	0.05	0.08	1	0	1	1	0	-666	-666	-0.35	1.24	-1.1
XPR020_U251MG.311_96H:E02	BRDN0001149426	MAP3K1	U251MG	trt_xpr	-666	96 h	3	71	0.21	0.12	1	1	1	1	0	-666	-666	-0.35	1.24	-1.1
XPR029_YAPC.311_96H:J01	BRDN0001484676	NQO2	YAPC	trt_xpr	-666	96 h	3	55	0.3	0.13	1	0	1	1	0	-666	-666	-0.35	1.24	-1.1
OEB003_PC3_96H:BRDN0000405671:-666	BRDN0000405671	SWAP70	PC3	trt_oe		96 h	5	110	0.15	0.13	0	0	1	1	0	-666	-666	-0.35	1.24	-1.1
CGS001_VCAP_120H:CCDC85B:5	CGS001-11007	CCDC85B	VCAP	trt_sh.cgs	5 uL	120 h	3	102	0.11	0.1	1	0	1	1	0	-666	-666	-0.35	1.24	-1.1
XPR015_HT29.311_96H:B12	BRDN0001496355	DENR	HT29	trt_xpr	-666	96 h	3	58	0.03	0.04	1	0	1	1	0	-666	-666	-0.35	1.24	-1.1
XPR013_BICR6.311_96H:M10	BRDN0001499573	CCDC122	BICR6	trt_xpr	-666	96 h	3	81	0.17	0.12	1	0	1	1	0	-666	-666	-0.35	1.24	-1.1
XPR037_AGS.311_96H:H01	BRDN0001581659	FUT3	AGS	trt_xpr	-666	96 h	3	172	0.14	0.16	0	0	1	1	0	-666	-666	-0.35	1.24	-1.1
CGS001_HEPG2_96H:ITGAV:1.5	CGS001-3685	ITGAV	HEPG2	trt_sh.cgs	1.5 uL	96 h	3	150	0.42	0.25	1	1	1	1	0	-666	-666	-0.35	1.24	-1.1
TA.OE012_AALE_96H:TRCN0000473508:-666	TRCN0000473508	SOX2	AALE	trt_oe		96 h	3	296	0.54	0.4	1	1	1	1	0	-666	-666	-0.35	1.24	-1.1
XPR021_BICR6.311_96H:M18	BRDN0001502929	NCS1	BICR6	trt_xpr	-666	96 h	3	76	0.12	0.1	0	0	1	1	0	-666	-666	-0.35	1.24	-1.1
XPR016_BICR6.311_96H:K07	BRDN0001500992	DUOXA1	BICR6	trt_xpr	-666	96 h	3	89	0.19	0.13	1	0	1	1	0	-666	-666	-0.35	1.24	-1.1
XPR025_YAPC.311_96H:H10	BRDN0001148963	TKFC	YAPC	trt_xpr	-666	96 h	3	65	0.12	0.09	1	0	1	1	0	-666	-666	-0.35	1.24	-1.1
XPR011_BICR6.311_96H:H09	BRDN0001501109	ANKRD11	BICR6	trt_xpr	-666	96 h	3	79	0.25	0.14	1	0	1	1	0	-666	-666	-0.35	1.24	-1.1
XPR033_BICR6.311_96H:J07	BRDN0001489020	NANOG	BICR6	trt_xpr	-666	96 h	3	88	0.16	0.12	1	0	1	1	0	-666	-666	-0.35	1.24	-1.1
XPR028_PC3.311B_96H:E21	BRDN0001480785	SLC44A1	PC3	trt_xpr	-666	96 h	3	79	0.18	0.12	0	0	1	1	0	-666	-666	-0.35	1.24	-1.1
CGS001_PC3_144H:ANO10:2	CGS001-55129	ANO10	PC3	trt_sh.cgs	2 uL	144 h	2	168	0.17	0.17	1	0	1	1	0	-666	-666	-0.35	1.24	-1.1
XPR008_AGS.311_96H:L08	BRDN0001485824	CLCNKB	AGS	trt_xpr	-666	96 h	3	104	0.3	0.19	1	0	1	1	0	-666	-666	-0.35	1.24	-1.1
OEC001_PC3_48H:CCSBBROAD304_01218:-666	CCSBBROAD304_01218	PLK1	PC3	trt_oe		48 h	2	307	0.36	0.34	0	0	1	1	0	-666	-666	-0.35	1.25	-1.1
TA.OE009_HA1E_96H:BRDN0000553153:3	BRDN0000553153	KIF2B	HA1E	trt_oe	3.0 uL	96 h	3	130	0.34	0.21	1	0	1	1	0	-666	-666	-0.35	1.25	-1.1
TA.OE011_HA1E_96H:BRDN0000553856:3	BRDN0000553856	ERBB2	HA1E	trt_oe	3.0 uL	96 h	3	177	0.49	0.3	1	1	1	1	0	-666	-666	-0.35	1.25	-1.1
OEB002_PC3_96H:BRDN0000401993:-666	BRDN0000401993	HSP90AA1	PC3	trt_oe		96 h	3	128	0.04	0.07	0	0	1	1	0	-666	-666	-0.35	1.25	-1.1
XPR019_HT29.311_96H:D21	BRDN0001499824	LEPR	HT29	trt_xpr	-666	96 h	3	113	0.19	0.15	1	0	1	1	0	-666	-666	-0.35	1.25	-1.1
CGS001_HA1E_96H:TARS:1.5	CGS001-6897	TARS	HA1E	trt_sh.cgs	1.5 uL	96 h	4	74	0.04	0.06	1	0	1	1	0	-666	-666	-0.35	1.25	-1.1
XPR017_A375.311_96H:K11	BRDN0001054144	GPC4	A375	trt_xpr	-666	96 h	3	260	0.49	0.36	1	1	1	1	0	-666	-666	-0.35	1.25	-1.1
XPR008_MCF7.311_96H:O20	BRDN0001484151	CES1	MCF7	trt_xpr	-666	96 h	3	68	0.2	0.12	1	0	1	1	0	-666	-666	-0.35	1.25	-1.1
OEB006_MCF7_96H:BRDN0000461783:-666	BRDN0000461783	GNG8	MCF7	trt_oe		96 h	5	151	0.1	0.12	0	0	1	1	0	-666	-666	-0.35	1.25	-1.1
OEB004_HCC515_96H:BRDN0000408486:-666	BRDN0000408486	PRSS2	HCC515	trt_oe		96 h	4	265	0.28	0.28	0	0	1	1	0	-666	-666	-0.35	1.25	-1.1
OEB001_HA1E_96H:BRDN0000398918:-666	BRDN0000398918	CAPG	HA1E	trt_oe		96 h	4	100	0.09	0.1	1	0	1	1	0	-666	-666	-0.35	1.25	-1.1
OEB004_PC3_96H:BRDN0000406473:-666	BRDN0000406473	PDLIM4	PC3	trt_oe		96 h	5	180	0.06	0.11	0	0	1	1	0	-666	-666	-0.35	1.25	-1.1
OEB003_PC3_96H:BRDN0000406206:-666	BRDN0000406206	CCND3	PC3	trt_oe		96 h	4	275	0.2	0.24	0	0	1	1	0	-666	-666	-0.35	1.25	-1.1
XPR016_PC3.311B_96H:H15	BRDN0001145712	EPHA1	PC3	trt_xpr	-666	96 h	3	130	0.04	0.08	1	0	1	1	0	-666	-666	-0.35	1.25	-1.1
XPR029_U251MG.311_96H:F07	BRDN0001483915	PANX3	U251MG	trt_xpr	-666	96 h	3	67	0.15	0.11	0	0	1	1	0	-666	-666	-0.35	1.25	-1.1
XPR029_ES2.311_96H:D18	BRDN0001478955	AKR1B10	ES2	trt_xpr	-666	96 h	3	160	0.15	0.15	1	0	1	1	0	-666	-666	-0.35	1.25	-1.1
XPR028_A375.311_96H:G01	BRDN0001484602	PHYKPL	A375	trt_xpr	-666	96 h	3	78	0.27	0.15	1	0	1	1	0	-666	-666	-0.35	1.25	-1.1
XPR018_PC3.311B_96H:E20	BRDN0001501049	IL25	PC3	trt_xpr	-666	96 h	3	101	0.27	0.17	1	1	1	1	0	-666	-666	-0.35	1.25	-1.1
XPR024_A549.311_96H:D08	BRDN0001500981	SORT1	A549	trt_xpr	-666	96 h	3	79	0.29	0.15	1	1	1	1	0	-666	-666	-0.35	1.25	-1.1
CGS001_HCC515_96H:KLF7:2	CGS001-8609	KLF7	HCC515	trt_sh.cgs	2 uL	96 h	3	57	0.4	0.15	1	1	1	1	0	-666	-666	-0.35	1.25	-1.1
XPR015_YAPC.311_96H:O15	BRDN0001500210	CPNE7	YAPC	trt_xpr	-666	96 h	3	131	0.36	0.22	1	0	1	1	0	-666	-666	-0.35	1.25	-1.1
XPR014_A375.311_96H:G22	BRDN0001583092	CEACAM6	A375	trt_xpr	-666	96 h	3	123	0.32	0.2	1	0	1	1	0	-666	-666	-0.35	1.25	-1.1
CGS001_HEPG2_96H:SMU1:1.5	CGS001-55234	SMU1	HEPG2	trt_sh.cgs	1.5 uL	96 h	3	74	0.13	0.1	1	0	1	1	0	-666	-666	-0.35	1.25	-1.1
XPR026_U251MG.311_96H:L11	BRDN0001500446	TRAF6	U251MG	trt_xpr	-666	96 h	3	119	0.28	0.18	1	0	1	1	0	-666	-666	-0.35	1.25	-1.1
XPR029_HT29.311_96H:F05	BRDN0001481222	SLCO1A2	HT29	trt_xpr	-666	96 h	3	58	0.18	0.1	1	1	1	1	0	-666	-666	-0.35	1.25	-1.1
XPR019_YAPC.311_96H:M05	BRDN0001582098	KIR2DL3	YAPC	trt_xpr	-666	96 h	3	168	0.1	0.13	0	0	1	1	0	-666	-666	-0.35	1.25	-1.1
OEB001_A549_96H:BRDN0000398913:-666	BRDN0000398913	POLR1C	A549	trt_oe		96 h	3	179	0.2	0.19	1	0	1	1	0	-666	-666	-0.35	1.25	-1.1
CGS001_PC3_96H:TRA2B:2	CGS001-6434	TRA2B	PC3	trt_sh.cgs	2 uL	96 h	3	27	0.08	0.05	1	0	1	1	0	-666	-666	-0.35	1.25	-1.1
XPR013_AGS.311_96H:N19	BRDN0001495366	CCL5	AGS	trt_xpr	-666	96 h	3	157	0.36	0.24	1	1	1	1	0	-666	-666	-0.35	1.25	-1.1
CGS001_A549_96H:CASP2:1	CGS001-835	CASP2	A549	trt_sh.cgs	1 uL	96 h	3	35	0.05	0.04	1	0	1	1	0	-666	-666	-0.35	1.25	-1.1
CGS001_MCF7_144H:KLHL21:2	CGS001-9903	KLHL21	MCF7	trt_sh.cgs	2 uL	144 h	2	31	0.16	0.07	1	0	1	1	0	-666	-666	-0.35	1.25	-1.1
XPR034_BICR6.311_96H:M06	BRDN0001147162	AGK	BICR6	trt_xpr	-666	96 h	3	86	0.18	0.13	1	0	1	1	0	-666	-666	-0.35	1.25	-1.1
XPR016_U251MG.311_96H:E17	BRDN0001583795	DSCAML1	U251MG	trt_xpr	-666	96 h	3	108	0.25	0.17	1	0	1	1	0	-666	-666	-0.35	1.25	-1.1
XPR028_AGS.311_96H:B09	BRDN0001482590	GJD3	AGS	trt_xpr	-666	96 h	3	78	0.09	0.08	1	0	1	1	0	-666	-666	-0.35	1.25	-1.1
XPR016_HT29.311_96H:K16	BRDN0001485784	GABRR1	HT29	trt_xpr	-666	96 h	3	100	0.2	0.14	1	0	1	1	0	-666	-666	-0.35	1.25	-1.1
XPR030_A549.311_96H:M11	BRDN0001488358	GJB4	A549	trt_xpr	-666	96 h	3	71	0.19	0.12	0	0	1	1	0	-666	-666	-0.35	1.25	-1.1
XPR021_AGS.311_96H:M14	BRDN0001498117	NEFM	AGS	trt_xpr	-666	96 h	3	117	0.08	0.1	1	0	1	1	0	-666	-666	-0.35	1.25	-1.1
XPR014_A375.311_96H:N19	BRDN0001484958	SPTLC2	A375	trt_xpr	-666	96 h	3	152	0.33	0.23	1	0	1	1	0	-666	-666	-0.35	1.25	-1.1
XPR014_AGS.311_96H:O20	BRDN0001499614	CDR2L	AGS	trt_xpr	-666	96 h	3	116	0.25	0.17	1	0	1	1	0	-666	-666	-0.35	1.25	-1.1
CGS001_MCF7_96H:MMP7:2	CGS001-4316	MMP7	MCF7	trt_sh.cgs	2 uL	96 h	3	66	0.15	0.1	1	0	1	1	0	-666	-666	-0.35	1.25	-1.1
CGS001_HA1E_96H:SRPK1:1.5	CGS001-6732	SRPK1	HA1E	trt_sh.cgs	1.5 uL	96 h	3	37	0.25	0.1	1	0	1	1	0	-666	-666	-0.35	1.25	-1.1
OEB004_MCF7_96H:BRDN0000407310:-666	BRDN0000407310	ZNF273	MCF7	trt_oe		96 h	3	94	0.19	0.14	1	0	1	1	0	-666	-666	-0.35	1.25	-1.1
XPR009_HT29.311_96H:K16	BRDN0001485114	CTSB	HT29	trt_xpr	-666	96 h	3	179	0.42	0.28	1	0	1	1	0	-666	-666	-0.35	1.25	-1.1
XPR032_ES2.311_96H:O08	BRDN0001479953	CDIPT	ES2	trt_xpr	-666	96 h	3	79	0.15	0.11	1	0	1	1	0	-666	-666	-0.35	1.25	-1.1
XPR033_AGS.311_96H:A24	BRDN0001486137	P4HB	AGS	trt_xpr	-666	96 h	3	276	0.37	0.32	1	0	1	1	0	-666	-666	-0.35	1.25	-1.1
XPR023_MCF7.311_96H:K18	BRDN0001585093	RUFY4	MCF7	trt_xpr	-666	96 h	3	94	0.1	0.1	1	0	1	1	0	-666	-666	-0.35	1.25	-1.1
XPR016_ES2.311_96H:B21	BRDN0001501187	EPSTI1	ES2	trt_xpr	-666	96 h	3	70	0.24	0.13	1	0	1	1	0	-666	-666	-0.35	1.25	-1.1
OEB001_A375_96H:BRDN0000399208:-666	BRDN0000399208	TEX10	A375	trt_oe		96 h	3	348	0.44	0.4	1	0	1	1	0	-666	-666	-0.35	1.25	-1.1
HSF004_HEK293T_48H:CMAP-HSF-FLJ23356:200	CMAP-HSF-FLJ23356	FLJ23356	HEK293T	trt_oe	200 ng	48 h	4	119	0.22	0.16	1	0	1	1	0	-666	-666	-0.35	1.25	-1.1
XPR030_U251MG.311_96H:K19	BRDN0001487667	IDO1	U251MG	trt_xpr	-666	96 h	3	55	0.13	0.09	1	0	1	1	0	-666	-666	-0.35	1.25	-1.1
XPR035_HT29.311_96H:H23	BRDN0001147917	EIF2AK1	HT29	trt_xpr	-666	96 h	3	83	0.11	0.1	0	0	1	1	0	-666	-666	-0.35	1.25	-1.1
XPR016_A549.311_96H:B23	BRDN0001496192	EPAS1	A549	trt_xpr	-666	96 h	3	257	0.31	0.29	1	0	1	1	0	-666	-666	-0.35	1.25	-1.1
CGS001_PC3_144H:PXN:2	CGS001-5829	PXN	PC3	trt_sh.cgs	2 uL	144 h	3	147	0.16	0.16	1	0	1	1	0	-666	-666	-0.35	1.25	-1.1
XPR032_A549.311_96H:A20	BRDN0001485715	ORM2	A549	trt_xpr	-666	96 h	3	135	0.28	0.2	1	0	1	1	0	-666	-666	-0.35	1.25	-1.1
CGS001_A375_96H:BECN1:1	CGS001-8678	BECN1	A375	trt_sh.cgs	1 uL	96 h	4	84	0.06	0.07	1	0	1	1	0	-666	-666	-0.35	1.25	-1.1
TA.OE013_H1299_96H:BRDN0000560744:-666	BRDN0000560744	TP53	H1299	trt_oe		96 h	3	90	0.18	0.13	1	0	1	1	0	-666	-666	-0.35	1.25	-1.1
XPR021_PC3.311B_96H:N07	BRDN0001147480	NME1-NME2	PC3	trt_xpr	-666	96 h	3	84	0.3	0.16	1	0	1	1	0	-666	-666	-0.35	1.25	-1.1
XPR015_MCF7.311_96H:D15	BRDN0001498258	DAP	MCF7	trt_xpr	-666	96 h	2	57	0.07	0.07	1	0	1	1	0	-666	-666	-0.35	1.25	-1.1
XPR013_HT29.311_96H:H07	BRDN0001052632	CD163	HT29	trt_xpr	-666	96 h	3	140	0.37	0.23	1	1	1	1	0	-666	-666	-0.35	1.25	-1.1
XPR008_ES2.311_96H:E06	BRDN0001065274	JAK2	ES2	trt_xpr	-666	96 h	3	73	0.11	0.09	1	0	1	1	0	-666	-666	-0.35	1.25	-1.1
TA.OE011_HA1E_96H:BRDN0000560816:3	BRDN0000560816	TRAT1	HA1E	trt_oe	3.0 uL	96 h	3	129	0.33	0.21	1	0	1	1	0	-666	-666	-0.35	1.25	-1.1
XPR009_HT29.311_96H:M22	BRDN0001480913	AKR1B1	HT29	trt_xpr	-666	96 h	3	81	0.21	0.13	1	0	1	1	0	-666	-666	-0.35	1.25	-1.1
XPR008_HT29.311_96H:L21	BRDN0001482906	TRPV1	HT29	trt_xpr	-666	96 h	3	133	0.3	0.2	1	1	1	1	0	-666	-666	-0.35	1.25	-1.1
CGS001_VCAP_120H:ZNF490:5	CGS001-57474	ZNF490	VCAP	trt_sh.cgs	5 uL	120 h	3	80	0.4	0.18	1	0	1	1	0	-666	-666	-0.35	1.25	-1.1
OEB006_A549_96H:BRDN0000411007:-666	BRDN0000411007	IFI30	A549	trt_oe		96 h	2	90	0.05	0.07	1	0	1	1	0	-666	-666	-0.35	1.25	-1.1
XPR023_PC3.311B_96H:F20	BRDN0001498476	SERPING1	PC3	trt_xpr	-666	96 h	2	65	0.19	0.11	0	0	1	1	0	-666	-666	-0.35	1.25	-1.1
OEB004_HA1E_96H:BRDN0000407406:-666	BRDN0000407406	TMED9	HA1E	trt_oe		96 h	4	109	0.25	0.17	1	0	1	1	0	-666	-666	-0.35	1.25	-1.11
TA.OE002_PC3_72H:BRDN0000464822:-666	BRDN0000464822	IDH1	PC3	trt_oe		72 h	3	265	0.48	0.36	1	0	1	1	0	-666	-666	-0.35	1.25	-1.11
XPR034_ES2.311_96H:J16	BRDN0001481513	IGF2R	ES2	trt_xpr	-666	96 h	3	42	0.18	0.09	1	1	1	1	0	-666	-666	-0.35	1.25	-1.11
XPR037_AGS.311_96H:M13	BRDN0001494871	FCGR3A	AGS	trt_xpr	-666	96 h	3	264	0.32	0.3	1	0	1	1	0	-666	-666	-0.35	1.25	-1.11
OEB003_A375_96H:BRDN0000405723:-666	BRDN0000405723	GNGT2	A375	trt_oe		96 h	5	117	0.16	0.14	1	0	1	1	0	-666	-666	-0.35	1.25	-1.11
XPR009_ES2.311_96H:I10	BRDN0001479802	RORB	ES2	trt_xpr	-666	96 h	3	97	0.32	0.18	1	1	1	1	0	-666	-666	-0.35	1.25	-1.11
CGS001_MCF7_96H:PCGF1:2	CGS001-84759	PCGF1	MCF7	trt_sh.cgs	2 uL	96 h	3	29	0.13	0.06	1	0	1	1	0	-666	-666	-0.35	1.25	-1.11
CGS001_HA1E_96H:GRK6:1.5	CGS001-2870	GRK6	HA1E	trt_sh.cgs	1.5 uL	96 h	3	95	0.27	0.16	1	0	1	1	0	-666	-666	-0.35	1.25	-1.11
OEB006_A375_96H:BRDN0000461236:-666	BRDN0000461236	UTS2R	A375	trt_oe		96 h	2	74	0.36	0.17	1	1	1	1	0	-666	-666	-0.35	1.25	-1.11
OEB004_HEPG2_96H:BRDN0000408684:-666	BRDN0000408684	ZNF195	HEPG2	trt_oe		96 h	4	211	0.23	0.22	0	0	1	1	0	-666	-666	-0.35	1.25	-1.11
OEC001_PC3_48H:CCSBBROAD304_05894:-666	CCSBBROAD304_05894	BLVRA	PC3	trt_oe		48 h	2	56	0.06	0.06	0	0	1	1	0	-666	-666	-0.35	1.25	-1.11
XPR013_BICR6.311_96H:I21	BRDN0001499350	C7ORF72	BICR6	trt_xpr	-666	96 h	3	152	0.43	0.26	1	1	1	1	0	-666	-666	-0.35	1.25	-1.11
XPR017_PC3.311B_96H:C18	BRDN0001496671	HHEX	PC3	trt_xpr	-666	96 h	3	97	0.33	0.18	1	1	1	1	0	-666	-666	-0.35	1.25	-1.11
XPR036_BICR6.311_96H:I04	BRDN0001145682	CROT	BICR6	trt_xpr	-666	96 h	3	84	0.25	0.15	0	0	1	1	0	-666	-666	-0.35	1.25	-1.11
XPR019_A375.311_96H:F24	BRDN0001497917	LITAF	A375	trt_xpr	-666	96 h	3	136	0.24	0.18	1	0	1	1	0	-666	-666	-0.35	1.25	-1.11
TA.OE012_AALE_96H:TRCN0000480747:-666	TRCN0000480747	LAGE3	AALE	trt_oe		96 h	3	98	0.09	0.09	1	0	1	1	0	-666	-666	-0.35	1.25	-1.11
OEB003_A375_96H:BRDN0000404135:-666	BRDN0000404135	HNMT	A375	trt_oe		96 h	5	133	0.06	0.09	1	0	1	1	0	-666	-666	-0.35	1.25	-1.11
XPR031_U251MG.311_96H:E11	BRDN0001497047	OLR1	U251MG	trt_xpr	-666	96 h	3	491	0.53	0.52	1	1	1	1	0	-666	-666	-0.35	1.25	-1.11
XPR024_A375.311_96H:A24	BRDN0001481483	GABRA5	A375	trt_xpr	-666	96 h	3	286	0.42	0.35	1	1	1	1	0	-666	-666	-0.35	1.25	-1.11
CGS001_VCAP_120H:IL1RAP:5	CGS001-3556	IL1RAP	VCAP	trt_sh.cgs	5 uL	120 h	4	53	0.12	0.08	1	0	1	1	0	-666	-666	-0.35	1.25	-1.11
XPR011_A549.311_96H:L02	BRDN0001502558	AREG	A549	trt_xpr	-666	96 h	3	111	0.19	0.15	0	0	1	1	0	-666	-666	-0.35	1.25	-1.11
XPR036_A375.311_96H:G14	BRDN0001162492	PFKFB1	A375	trt_xpr	-666	96 h	3	138	0.4	0.14	1	1	1	1	0	-666	-666	-0.35	1.25	-1.11
XPR033_A549.311_96H:B12	BRDN0001480846	NOX3	A549	trt_xpr	-666	96 h	3	83	0.15	0.11	1	0	1	1	0	-666	-666	-0.35	1.25	-1.11
OEB004_A375_96H:BRDN0000406390:-666	BRDN0000406390	PBK	A375	trt_oe		96 h	5	167	0.16	0.17	1	0	1	1	0	-666	-666	-0.35	1.25	-1.11
OEB005_HT29_96H:H19	BRDN0000410253	ELF1	HT29	trt_oe		96 h	4	106	0.2	0.15	1	0	1	1	0	-666	-666	-0.35	1.25	-1.11
XPR024_AGS.311_96H:L07	BRDN0001503144	SLPI	AGS	trt_xpr	-666	96 h	3	89	0.18	0.13	1	0	1	1	0	-666	-666	-0.35	1.25	-1.11
OEB003_HCC515_96H:BRDN0000405994:-666	BRDN0000405994	MYL6	HCC515	trt_oe		96 h	3	236	0.43	0.32	0	0	1	1	0	-666	-666	-0.35	1.25	-1.11
XPR014_ES2.311_96H:O22	BRDN0001581306	CDON	ES2	trt_xpr	-666	96 h	3	246	0.24	0.25	1	0	1	1	0	-666	-666	-0.35	1.25	-1.11
XPR032_AGS.311_96H:N15	BRDN0001480150	RBP3	AGS	trt_xpr	-666	96 h	3	83	0.15	0.11	1	0	1	1	0	-666	-666	-0.35	1.25	-1.11
XPR034_MCF7.311_96H:L02	BRDN0001146186	NME7	MCF7	trt_xpr	-666	96 h	3	45	0.08	0.06	1	0	1	1	0	-666	-666	-0.35	1.25	-1.11
CGS001_A375_96H:TBC1D2B:1	CGS001-23102	TBC1D2B	A375	trt_sh.cgs	1 uL	96 h	3	102	0.21	0.15	1	1	1	1	0	-666	-666	-0.35	1.25	-1.11
XPR035_MCF7.311_96H:K14	BRDN0001145716	MAP3K13	MCF7	trt_xpr	-666	96 h	3	100	0.15	0.12	1	0	1	1	0	-666	-666	-0.35	1.25	-1.11
CGS001_HEPG2_96H:TEK:1.5	CGS001-7010	TEK	HEPG2	trt_sh.cgs	1.5 uL	96 h	3	153	0.14	0.15	1	0	1	1	0	-666	-666	-0.35	1.25	-1.11
CGS001_A549_96H:ETFA:1	CGS001-2108	ETFA	A549	trt_sh.cgs	1 uL	96 h	3	49	0.16	0.09	1	0	1	1	0	-666	-666	-0.35	1.25	-1.11
XPR032_PC3.311B_96H:O20	BRDN0001486598	FXYD2	PC3	trt_xpr	-666	96 h	3	69	0.19	0.12	1	0	1	1	0	-666	-666	-0.35	1.25	-1.11
CGS001_HA1E_96H:IL12A:1.5	CGS001-3592	IL12A	HA1E	trt_sh.cgs	1.5 uL	96 h	3	130	0.26	0.19	1	0	1	1	0	-666	-666	-0.35	1.25	-1.11
XPR008_MCF7.311_96H:J09	BRDN0001482144	TSPO	MCF7	trt_xpr	-666	96 h	3	83	0.22	0.14	1	0	1	1	0	-666	-666	-0.35	1.25	-1.11
CGS001_A549_96H:UGT2B28:1	CGS001-54490	UGT2B28	A549	trt_sh.cgs	1 uL	96 h	3	122	0.17	0.15	1	0	1	1	0	-666	-666	-0.35	1.25	-1.11
XPR014_U251MG.311_96H:G14	BRDN0001479088	SPR	U251MG	trt_xpr	-666	96 h	3	203	0.32	0.26	1	1	1	1	0	-666	-666	-0.35	1.25	-1.11
XPR024_HT29.311_96H:N11	BRDN0001497787	SLC41A2	HT29	trt_xpr	-666	96 h	3	76	0.16	0.11	1	0	1	1	0	-666	-666	-0.35	1.25	-1.11
XPR016_U251MG.311_96H:B13	BRDN0000579752	ETS2	U251MG	trt_xpr	-666	96 h	3	103	0.27	0.17	1	0	1	1	0	-666	-666	-0.35	1.25	-1.11
XPR008_ES2.311_96H:O05	BRDN0000986531	DMD	ES2	trt_xpr	-666	96 h	3	97	0.2	0.14	1	1	1	1	0	-666	-666	-0.35	1.25	-1.11
XPR030_AGS.311_96H:A14	BRDN0001480146	RPL26L1	AGS	trt_xpr	-666	96 h	3	143	0.21	0.18	0	0	1	1	0	-666	-666	-0.35	1.25	-1.11
OEB002_HA1E_96H:BRDN0000401471:-666	BRDN0000401471	DNTTIP2	HA1E	trt_oe		96 h	5	168	0.26	0.21	1	0	1	1	0	-666	-666	-0.35	1.25	-1.11
XPR037_BICR6.311_96H:P10	BRDN0001581870	GP1BB	BICR6	trt_xpr	-666	96 h	3	107	0.17	0.14	1	1	1	1	0	-666	-666	-0.35	1.25	-1.11
CGS001_NPC_96H:NCAPD2:1.5	CGS001-9918	NCAPD2	NPC	trt_sh.cgs	1.5 uL	96 h	3	52	0.49	0.16	1	0	1	1	0	-666	-666	-0.35	1.25	-1.11
XPR022_A375.311_96H:M09	BRDN0001495861	PRRG4	A375	trt_xpr	-666	96 h	2	121	0.25	0.18	0	0	1	1	0	-666	-666	-0.35	1.25	-1.11
OEB004_A375_96H:BRDN0000408555:-666	BRDN0000408555	GFOD1	A375	trt_oe		96 h	5	159	0.08	0.11	0	0	1	1	0	-666	-666	-0.35	1.25	-1.11
XPR010_MCF7.311_96H:G09	BRDN0001489933	CYP11A1	MCF7	trt_xpr	-666	96 h	3	64	0.08	0.07	1	0	1	1	0	-666	-666	-0.35	1.25	-1.11
XPR009_U251MG.311_96H:L05	BRDN0001562392	IFNG	U251MG	trt_xpr	-666	96 h	3	77	0.31	0.16	1	0	1	1	0	-666	-666	-0.35	1.25	-1.11
OEB002_HA1E_96H:BRDN0000401898:-666	BRDN0000401898	PIK3R4	HA1E	trt_oe		96 h	5	129	0.28	0.19	0	0	1	1	0	-666	-666	-0.35	1.25	-1.11
XPR037_YAPC.311_96H:E09	BRDN0001066150	FERMT1	YAPC	trt_xpr	-666	96 h	3	114	0.2	0.15	1	0	1	1	0	-666	-666	-0.35	1.25	-1.11
XPR030_A549.311_96H:G13	BRDN0001488254	SRR	A549	trt_xpr	-666	96 h	3	72	0.26	0.14	0	0	1	1	0	-666	-666	-0.35	1.25	-1.11
XPR017_AGS.311_96H:H05	BRDN0001494763	HLA-DQB1	AGS	trt_xpr	-666	96 h	3	58	0.04	0.05	1	0	1	1	0	-666	-666	-0.35	1.25	-1.11
CGS001_HA1E_96H:SIX2:1.5	CGS001-10736	SIX2	HA1E	trt_sh.cgs	1.5 uL	96 h	3	64	0.29	0.14	1	0	1	1	0	-666	-666	-0.35	1.25	-1.11
XPR025_ES2.311_96H:B22	BRDN0001499084	THADA	ES2	trt_xpr	-666	96 h	3	170	0.3	0.23	1	0	1	1	0	-666	-666	-0.35	1.25	-1.11
CGS001_PC3_96H:ARL4C:2	CGS001-10123	ARL4C	PC3	trt_sh.cgs	2 uL	96 h	2	32	0.04	0.04	1	0	1	1	0	-666	-666	-0.35	1.25	-1.11
XPR016_AGS.311_96H:H05	BRDN0001495279	EML4	AGS	trt_xpr	-666	96 h	3	171	0.23	0.2	1	0	1	1	0	-666	-666	-0.35	1.25	-1.11
XPR012_U251MG.311_96H:K13	BRDN0001500466	ASAH2B	U251MG	trt_xpr	-666	96 h	3	68	0.22	0.12	1	0	1	1	0	-666	-666	-0.35	1.25	-1.11
XPR016_U251MG.311_96H:G05	BRDN0001501286	DUOXA2	U251MG	trt_xpr	-666	96 h	3	125	0.5	0.25	1	1	1	1	0	-666	-666	-0.35	1.25	-1.11
OEB004_HT29_96H:BRDN0000408694:-666	BRDN0000408694	RAP1GDS1	HT29	trt_oe		96 h	4	137	0.2	0.17	1	0	1	1	0	-666	-666	-0.35	1.25	-1.11
XPR027_A549.311_96H:N03	BRDN0001497349	ZGPAT	A549	trt_xpr	-666	96 h	3	90	0.24	0.15	0	0	1	1	0	-666	-666	-0.35	1.25	-1.11
OEB003_A375_96H:BRDN0000404521:-666	BRDN0000404521	MAS1L	A375	trt_oe		96 h	5	68	0.2	0.12	1	0	1	1	0	-666	-666	-0.35	1.25	-1.11
OEB004_MCF7_96H:BRDN0000407960:-666	BRDN0000407960	ALG2	MCF7	trt_oe		96 h	3	188	0.34	0.26	1	1	1	1	0	-666	-666	-0.35	1.25	-1.11
XPR028_A375.311_96H:B06	BRDN0001485712	KLK3	A375	trt_xpr	-666	96 h	2	100	0.35	0.19	0	0	1	1	0	-666	-666	-0.35	1.25	-1.11
XPR032_A375.311_96H:A20	BRDN0001485715	ORM2	A375	trt_xpr	-666	96 h	3	120	0.3	0.27	1	0	1	1	0	-666	-666	-0.35	1.25	-1.11
XPR031_YAPC.311_96H:E03	BRDN0001504549	ORAI3	YAPC	trt_xpr	-666	96 h	3	56	0.05	0.05	1	0	1	1	0	-666	-666	-0.35	1.25	-1.11
XPR010_HT29.311_96H:B20	BRDN0001481067	XDH	HT29	trt_xpr	-666	96 h	3	84	0.21	0.13	1	0	1	1	0	-666	-666	-0.35	1.25	-1.11
CGS001_A375_96H:POLD4:1	CGS001-57804	POLD4	A375	trt_sh.cgs	1 uL	96 h	5	82	0.02	0.04	1	0	1	1	0	-666	-666	-0.35	1.25	-1.11
XPR026_HT29.311_96H:F13	BRDN0001562886	TRAF2	HT29	trt_xpr	-666	96 h	3	102	0.13	0.12	1	0	1	1	0	-666	-666	-0.35	1.25	-1.11
CGS001_A549_96H:EML3:1	CGS001-256364	EML3	A549	trt_sh.cgs	1 uL	96 h	3	79	0.1	0.09	1	0	1	1	0	-666	-666	-0.35	1.25	-1.11
CGS001_MCF7_144H:HMOX1:2	CGS001-3162	HMOX1	MCF7	trt_sh.cgs	2 uL	144 h	3	20	0.07	0.04	1	0	1	1	0	-666	-666	-0.35	1.25	-1.11
CGS001_VCAP_120H:AP4S1:5	CGS001-11154	AP4S1	VCAP	trt_sh.cgs	5 uL	120 h	3	91	0.44	0.2	1	1	1	1	0	-666	-666	-0.35	1.25	-1.11
XPR010_A549.311_96H:D14	BRDN0001481998	CPT1A	A549	trt_xpr	-666	96 h	2	45	0.29	0.12	0	0	1	1	0	-666	-666	-0.35	1.25	-1.11
XPR019_BICR6.311_96H:N23	BRDN0001499357	LAMTOR2	BICR6	trt_xpr	-666	96 h	3	106	0.34	0.19	1	1	1	1	0	-666	-666	-0.35	1.25	-1.11
XPR015_ES2.311_96H:P14	BRDN0001585010	DNAJC5B	ES2	trt_xpr	-666	96 h	3	150	0.33	0.22	1	0	1	1	0	-666	-666	-0.35	1.25	-1.11
XPR034_A375.311_96H:E08	BRDN0001162437	ULK3	A375	trt_xpr	-666	96 h	3	114	0.34	0.2	0	0	1	1	0	-666	-666	-0.35	1.25	-1.11
CGS001_ASC_96H:STXBP1:6	CGS001-6812	STXBP1	ASC	trt_sh.cgs	6 uL	96 h	2	110	0.18	0.14	1	0	1	1	0	-666	-666	-0.35	1.25	-1.11
OEB002_PC3_96H:BRDN0000403012:-666	BRDN0000403012	PWP1	PC3	trt_oe		96 h	4	130	0.14	0.14	0	0	1	1	0	-666	-666	-0.35	1.25	-1.11
CGS001_A549_96H:NAA50:1	CGS001-80218	NAA50	A549	trt_sh.cgs	1 uL	96 h	3	77	0.08	0.08	1	0	1	1	0	-666	-666	-0.35	1.25	-1.11
XPR021_BICR6.311_96H:K10	BRDN0001495094	NFATC2	BICR6	trt_xpr	-666	96 h	3	89	0.19	0.13	0	0	1	1	0	-666	-666	-0.35	1.25	-1.11
OFL001_A375_96H:C07	BRDN0002991634	(G054633)	A375	trt_oe		96 h	3	99	0.16	0.13	0	0	1	1	0	-666	-666	-0.35	1.25	-1.11
CGS001_PC3_96H:PPARA:2	CGS001-5465	PPARA	PC3	trt_sh.cgs	2 uL	96 h	3	115	0.22	0.16	1	1	1	1	0	-666	-666	-0.35	1.25	-1.11
XPR016_A549.311_96H:H17	BRDN0001583231	EVI2A	A549	trt_xpr	-666	96 h	3	105	0.43	0.21	1	1	1	1	0	-666	-666	-0.35	1.25	-1.11
XPR027_AGS.311_96H:K11	BRDN0001585781	VAMP5	AGS	trt_xpr	-666	96 h	3	149	0.27	0.2	1	1	1	1	0	-666	-666	-0.35	1.25	-1.11
XPR016_ES2.311_96H:O08	BRDN0001586945	ELL2	ES2	trt_xpr	-666	96 h	3	104	0.26	0.17	1	0	1	1	0	-666	-666	-0.35	1.25	-1.11
XPR024_ES2.311_96H:O03	BRDN0001581294	SIT1	ES2	trt_xpr	-666	96 h	3	120	0.3	0.19	1	1	1	1	0	-666	-666	-0.35	1.25	-1.11
CGS001_HEPG2_96H:IKZF1:1.5	CGS001-10320	IKZF1	HEPG2	trt_sh.cgs	1.5 uL	96 h	3	64	0.12	0.09	1	0	1	1	0	-666	-666	-0.35	1.25	-1.11
XPR025_PC3.311B_96H:H15	BRDN0001060529	TADA1	PC3	trt_xpr	-666	96 h	3	55	0.21	0.11	1	0	1	1	0	-666	-666	-0.35	1.25	-1.11
XPR026_PC3.311B_96H:H06	BRDN0001495661	TUBB6	PC3	trt_xpr	-666	96 h	3	90	0.14	0.12	1	0	1	1	0	-666	-666	-0.35	1.25	-1.11
CGS001_HA1E_96H:COASY:1.5	CGS001-80347	COASY	HA1E	trt_sh.cgs	1.5 uL	96 h	3	76	0.25	0.14	1	0	1	1	0	-666	-666	-0.35	1.25	-1.11
CGS001_HT29_96H:PPT2:1	CGS001-9374	PPT2	HT29	trt_sh.cgs	1 uL	96 h	3	75	0.07	0.07	1	0	1	1	0	-666	-666	-0.35	1.25	-1.11
XPR029_BICR6.311_96H:G01	BRDN0001486252	KYAT3	BICR6	trt_xpr	-666	96 h	3	162	0.29	0.01	1	1	1	1	0	-666	-666	-0.35	1.25	-1.11
XPR034_U251MG.311_96H:A11	BRDN0001146393	MOS	U251MG	trt_xpr	-666	96 h	3	119	0.37	0.21	1	1	1	1	0	-666	-666	-0.35	1.25	-1.11
CGS001_HCC515_96H:NDUFA6:2	CGS001-4700	NDUFA6	HCC515	trt_sh.cgs	2 uL	96 h	3	70	0.37	0.16	1	1	1	1	0	-666	-666	-0.35	1.25	-1.11
XPR011_ES2.311_96H:E09	BRDN0001146257	RET	ES2	trt_xpr	-666	96 h	3	56	0.12	0.08	1	0	1	1	0	-666	-666	-0.35	1.25	-1.11
XPR026_A375.311_96H:E04	BRDN0001503376	TNFRSF14	A375	trt_xpr	-666	96 h	3	50	0.38	0.14	1	0	1	1	0	-666	-666	-0.35	1.25	-1.11
XPR025_MCF7.311_96H:O04	BRDN0001501681	SYNGR1	MCF7	trt_xpr	-666	96 h	3	65	0.16	0.1	0	0	1	1	0	-666	-666	-0.35	1.25	-1.11
TA.OE013_SALE_96H:TRCN0000492142:-666	TRCN0000492142	GPR137B	SALE	trt_oe		96 h	2	61	0.08	0.07	1	0	1	1	0	-666	-666	-0.35	1.25	-1.11
XPR031_PC3.311B_96H:M05	BRDN0001497908	OLIG1	PC3	trt_xpr	-666	96 h	3	75	0.15	0.11	1	0	1	1	0	-666	-666	-0.35	1.25	-1.11
XPR009_HT29.311_96H:C13	BRDN0001483788	ANXA1	HT29	trt_xpr	-666	96 h	3	61	0.22	0.12	1	0	1	1	0	-666	-666	-0.35	1.25	-1.11
XPR018_PC3.311B_96H:F09	BRDN0001486810	PCCB	PC3	trt_xpr	-666	96 h	3	130	0.19	0.16	1	0	1	1	0	-666	-666	-0.35	1.25	-1.11
XPR023_HT29.311_96H:K05	BRDN0001500987	RNF112	HT29	trt_xpr	-666	96 h	3	100	0.16	0.13	1	0	1	1	0	-666	-666	-0.35	1.25	-1.11
XPR035_ES2.311_96H:M12	BRDN0001148883	RFK	ES2	trt_xpr	-666	96 h	3	117	0.18	0.15	0	0	1	1	0	-666	-666	-0.35	1.25	-1.11
XPR022_A549.311_96H:F18	BRDN0001062106	RBM10	A549	trt_xpr	-666	96 h	3	120	0.19	0.15	1	0	1	1	0	-666	-666	-0.35	1.25	-1.11
XPR037_YAPC.311_96H:N17	BRDN0001519691	G6PC2	YAPC	trt_xpr	-666	96 h	3	112	0.08	0.09	1	0	1	1	0	-666	-666	-0.35	1.25	-1.11
TA.OE012_SALE_96H:BRDN0000553986:-666	BRDN0000553986	RBM10	SALE	trt_oe		96 h	3	159	0.2	0.18	1	0	1	1	0	-666	-666	-0.35	1.25	-1.11
XPR013_MCF7.311_96H:G12	BRDN0001586384	CAV1	MCF7	trt_xpr	-666	96 h	3	73	0.15	0.11	1	0	1	1	0	-666	-666	-0.35	1.25	-1.11
XPR030_A549.311_96H:E18	BRDN0001483997	LPA	A549	trt_xpr	-666	96 h	3	84	0.23	0.14	0	0	1	1	0	-666	-666	-0.35	1.25	-1.11
TA.OE007_HA1E_96H:BRDN0000465023:-666	BRDN0000465023	ACTB	HA1E	trt_oe		96 h	3	226	0.36	0.29	1	1	1	1	0	-666	-666	-0.35	1.25	-1.11
XPR023_MCF7.311_96H:K11	BRDN0001499114	RIT2	MCF7	trt_xpr	-666	96 h	3	166	0.38	0.25	1	0	1	1	0	-666	-666	-0.35	1.25	-1.11
CGS001_MCF7_96H:ZBED1:2	CGS001-9189	ZBED1	MCF7	trt_sh.cgs	2 uL	96 h	3	41	0.16	0.08	1	0	1	1	0	-666	-666	-0.35	1.25	-1.11
XPR024_AGS.311_96H:M17	BRDN0001501492	SHTN1	AGS	trt_xpr	-666	96 h	3	63	0.06	0.06	1	0	1	1	0	-666	-666	-0.35	1.25	-1.11
XPR036_BICR6.311_96H:F11	BRDN0001144738	FASTK	BICR6	trt_xpr	-666	96 h	3	61	0.08	0.07	1	0	1	1	0	-666	-666	-0.35	1.25	-1.11
XPR033_A549.311_96H:D13	BRDN0001483086	SLC7A11	A549	trt_xpr	-666	96 h	3	88	0.33	0.17	1	1	1	1	0	-666	-666	-0.35	1.25	-1.11
TA.OE013_A549_96H:BRDN0000553024:-666	BRDN0000553024	ATF2	A549	trt_oe		96 h	3	75	0.35	0.16	1	1	1	1	0	-666	-666	-0.35	1.25	-1.11
XPR034_HT29.311_96H:E06	BRDN0001146992	EPHA10	HT29	trt_xpr	-666	96 h	3	123	0.24	0.17	1	0	1	1	0	-666	-666	-0.35	1.25	-1.11
CGS001_A549_96H:TP53RK:1	CGS001-112858	TP53RK	A549	trt_sh.cgs	1 uL	96 h	2	311	0.08	0.16	1	0	1	1	0	-666	-666	-0.35	1.25	-1.11
CGS001_HA1E_96H:ZAK:1.5	CGS001-51776	ZAK	HA1E	trt_sh.cgs	1.5 uL	96 h	3	46	0.07	0.06	1	0	1	1	0	-666	-666	-0.35	1.25	-1.11
XPR032_HT29.311_96H:N02	BRDN0001484738	ELN	HT29	trt_xpr	-666	96 h	3	86	0.21	0.14	1	0	1	1	0	-666	-666	-0.35	1.25	-1.11
XPR013_A375.311_96H:K19	BRDN0001498940	C4BPA	A375	trt_xpr	-666	96 h	3	211	0.51	0.33	1	1	1	1	0	-666	-666	-0.35	1.25	-1.11
OEB001_A375_96H:BRDN0000399361:-666	BRDN0000399361	ATP6V0B	A375	trt_oe		96 h	4	146	0.18	0.16	1	0	1	1	0	-666	-666	-0.35	1.25	-1.11
XPR022_U251MG.311_96H:J07	BRDN0001486058	APP	U251MG	trt_xpr	-666	96 h	3	79	0.13	0.1	1	1	1	1	0	-666	-666	-0.35	1.25	-1.11
XPR022_A549.311_96H:G21	BRDN0001499705	PROK2	A549	trt_xpr	-666	96 h	3	114	0.36	0.2	1	0	1	1	0	-666	-666	-0.35	1.25	-1.11
OEB002_HA1E_96H:BRDN0000401435:-666	BRDN0000401435	RIT1	HA1E	trt_oe		96 h	5	166	0.25	0.21	0	0	1	1	0	-666	-666	-0.35	1.25	-1.11
XPR009_MCF7.311_96H:O18	BRDN0001479512	CCND3	MCF7	trt_xpr	-666	96 h	3	104	0.12	0.11	1	0	1	1	0	-666	-666	-0.35	1.25	-1.11
XPR017_A375.311_96H:C20	BRDN0001052656	HAVCR1	A375	trt_xpr	-666	96 h	3	56	0.07	0.06	1	0	1	1	0	-666	-666	-0.35	1.25	-1.11
CGS001_HCC515_96H:ATP5H:2	CGS001-10476	ATP5H	HCC515	trt_sh.cgs	2 uL	96 h	3	63	0.33	0.15	1	1	1	1	0	-666	-666	-0.35	1.25	-1.11
XPR016_A375.311_96H:O11	BRDN0001482844	GPX7	A375	trt_xpr	-666	96 h	3	73	0.24	0.13	1	1	1	1	0	-666	-666	-0.35	1.25	-1.11
CGS001_HA1E_96H:SMARCA4:1.5	CGS001-6597	SMARCA4	HA1E	trt_sh.cgs	1.5 uL	96 h	5	154	0.27	0.21	1	0	1	1	0	-666	-666	-0.35	1.25	-1.11
XPR018_BICR6.311_96H:K08	BRDN0001495202	IL1RAP	BICR6	trt_xpr	-666	96 h	3	87	0.15	0.11	0	0	1	1	0	-666	-666	-0.35	1.25	-1.11
TA.OE008_HA1E_96H:CCSBBROAD304_00526:-666	CCSBBROAD304_00526	EZH2	HA1E	trt_oe		96 h	3	211	0.29	0.25	1	0	1	1	0	-666	-666	-0.35	1.25	-1.11
XPR016_BICR6.311_96H:L05	BRDN0001499990	ETS1	BICR6	trt_xpr	-666	96 h	3	239	0.26	0.25	1	0	1	1	0	-666	-666	-0.35	1.25	-1.11
XPR020_A549.311_96H:J16	BRDN0001496479	MS4A2	A549	trt_xpr	-666	96 h	3	137	0.32	0.21	1	1	1	1	0	-666	-666	-0.35	1.25	-1.11
XPR015_BICR6.311_96H:G21	BRDN0001501729	CPLX1	BICR6	trt_xpr	-666	96 h	3	108	0.2	0.15	1	0	1	1	0	-666	-666	-0.35	1.25	-1.11
XPR024_A549.311_96H:I05	BRDN0001496024	SLAMF7	A549	trt_xpr	-666	96 h	3	65	0.23	0.12	1	0	1	1	0	-666	-666	-0.35	1.25	-1.11
XPR011_BICR6.311_96H:L12	BRDN0001497794	APOBEC3B	BICR6	trt_xpr	-666	96 h	3	91	0.12	0.11	1	0	1	1	0	-666	-666	-0.35	1.25	-1.11
XPR022_A549.311_96H:L22	BRDN0001502618	RBMS3	A549	trt_xpr	-666	96 h	3	126	0.29	0.19	1	0	1	1	0	-666	-666	-0.35	1.25	-1.11
XPRJJ002_A375_96H:BRDN0001057291:-666	BRDN0001057291	DOT1L	A375	trt_xpr		96 h	3	92	0.1	0.1	1	0	1	1	0	-666	-666	-0.35	1.25	-1.11
CGS001_HA1E_96H:PRUNE:1.5	CGS001-58497	PRUNE	HA1E	trt_sh.cgs	1.5 uL	96 h	2	68	0.39	0.16	1	0	1	1	0	-666	-666	-0.35	1.25	-1.11
XPR035_U251MG.311_96H:K10	BRDN0001145914	PI4KA	U251MG	trt_xpr	-666	96 h	3	59	0.1	0.08	1	0	1	1	0	-666	-666	-0.35	1.25	-1.11
XPR015_PC3.311B_96H:D09	BRDN0001489552	ATP1B1	PC3	trt_xpr	-666	96 h	3	154	0.36	0.24	1	1	1	1	0	-666	-666	-0.35	1.25	-1.11
CGS001_HA1E_96H:SOCS5:1.5	CGS001-9655	SOCS5	HA1E	trt_sh.cgs	1.5 uL	96 h	3	199	0.16	0.18	1	0	1	1	0	-666	-666	-0.35	1.25	-1.11
CGS001_HA1E_96H:ZNF519:1.5	CGS001-162655	ZNF519	HA1E	trt_sh.cgs	1.5 uL	96 h	3	60	0.21	0.11	1	0	1	1	0	-666	-666	-0.35	1.25	-1.11
TA.OE007_AALE_96H:BRDN0000465021:-666	BRDN0000465021	POU2F2	AALE	trt_oe		96 h	3	178	0.14	0.16	1	0	1	1	0	-666	-666	-0.35	1.25	-1.11
XPR031_HT29.311_96H:E19	BRDN0000579811	OVOL2	HT29	trt_xpr	-666	96 h	3	88	0.23	0.08	1	0	1	1	0	-666	-666	-0.35	1.25	-1.11
OEB002_MCF7_96H:BRDN0000400876:-666	BRDN0000400876	PRKAB2	MCF7	trt_oe		96 h	4	319	0.07	0.15	1	0	1	1	0	-666	-666	-0.35	1.25	-1.11
XPR025_BICR6.311_96H:C03	BRDN0001497919	SPOCK1	BICR6	trt_xpr	-666	96 h	2	82	0.36	0.17	1	0	1	1	0	-666	-666	-0.35	1.25	-1.11
CGS001_HCC515_96H:MESP1:2	CGS001-55897	MESP1	HCC515	trt_sh.cgs	2 uL	96 h	3	69	0.09	0.08	1	0	1	1	0	-666	-666	-0.35	1.25	-1.11
CGS001_HCC515_96H:GNA13:2	CGS001-10672	GNA13	HCC515	trt_sh.cgs	2 uL	96 h	3	58	0.07	0.06	1	0	1	1	0	-666	-666	-0.35	1.25	-1.11
CGS001_PC3_144H:SETDB1:2	CGS001-9869	SETDB1	PC3	trt_sh.cgs	2 uL	144 h	3	90	0.15	0.12	1	0	1	1	0	-666	-666	-0.35	1.25	-1.11
XPR026_MCF7.311_96H:P23	BRDN0001497496	TREX1	MCF7	trt_xpr	-666	96 h	3	149	0.17	0.16	1	0	1	1	0	-666	-666	-0.35	1.25	-1.11
XPR029_A375.311_96H:N17	BRDN0001480385	MCCC1	A375	trt_xpr	-666	96 h	3	69	0.18	0.11	1	0	1	1	0	-666	-666	-0.35	1.25	-1.11
XPR036_U251MG.311_96H:A09	BRDN0001477918	DGKZ	U251MG	trt_xpr	-666	96 h	3	281	0.54	0.39	1	1	1	1	0	-666	-666	-0.35	1.25	-1.11
XPR025_MCF7.311_96H:B10	BRDN0001500529	THBS3	MCF7	trt_xpr	-666	96 h	3	74	0.17	0.11	1	0	1	1	0	-666	-666	-0.35	1.25	-1.11
XPR034_HT29.311_96H:H14	BRDN0001147117	NME5	HT29	trt_xpr	-666	96 h	3	146	0.2	0.17	1	0	1	1	0	-666	-666	-0.35	1.25	-1.11
XPR008_A549.311_96H:A06	BRDN0001065713	HDAC8	A549	trt_xpr	-666	96 h	3	100	0.13	0.12	1	0	1	1	0	-666	-666	-0.35	1.25	-1.11
XPR019_BICR6.311_96H:B16	BRDN0001501944	LRP1	BICR6	trt_xpr	-666	96 h	3	125	0.34	0.21	1	0	1	1	0	-666	-666	-0.35	1.25	-1.11
XPR034_ES2.311_96H:P10	BRDN0001146680	DAPK1	ES2	trt_xpr	-666	96 h	3	77	0.14	0.11	0	0	1	1	0	-666	-666	-0.35	1.25	-1.11
TA.OE012_SALE_96H:BRDN0000560242:-666	BRDN0000560242	RBM10	SALE	trt_oe		96 h	3	72	0.18	0.12	1	0	1	1	0	-666	-666	-0.35	1.25	-1.11
XPR017_HT29.311_96H:L08	BRDN0001519767	IFIT1	HT29	trt_xpr	-666	96 h	2	94	0.12	0.11	0	0	1	1	0	-666	-666	-0.35	1.25	-1.11
XPR035_ES2.311_96H:E16	BRDN0001147616	PDXK	ES2	trt_xpr	-666	96 h	3	145	0.23	0.18	0	0	1	1	0	-666	-666	-0.35	1.25	-1.11
XPR027_YAPC.311_96H:G08	BRDN0001519506	WDR37	YAPC	trt_xpr	-666	96 h	3	38	0.04	0.04	1	0	1	1	0	-666	-666	-0.35	1.25	-1.11
OEB004_HA1E_96H:BRDN0000407380:-666	BRDN0000407380	SDF2L1	HA1E	trt_oe		96 h	4	403	0.05	0.14	1	0	1	1	0	-666	-666	-0.35	1.25	-1.11
XPR035_BICR6.311_96H:G18	BRDN0001148182	CHKB	BICR6	trt_xpr	-666	96 h	3	67	0.23	0.13	0	0	1	1	0	-666	-666	-0.35	1.25	-1.11
CGS001_HEPG2_96H:STXBP2:1.5	CGS001-6813	STXBP2	HEPG2	trt_sh.cgs	1.5 uL	96 h	3	35	0.05	0.04	1	0	1	1	0	-666	-666	-0.35	1.25	-1.11
XPR014_ES2.311_96H:E08	BRDN0001062109	CELF4	ES2	trt_xpr	-666	96 h	3	55	0.18	0.1	1	0	1	1	0	-666	-666	-0.35	1.25	-1.11
XPR024_U251MG.311_96H:O18	BRDN0001581939	SLC16A4	U251MG	trt_xpr	-666	96 h	3	98	0.28	0.17	1	0	1	1	0	-666	-666	-0.35	1.25	-1.11
OEB005_HCC515_96H:BRDN0000410446:-666	BRDN0000410446	EPS8	HCC515	trt_oe		96 h	4	390	0.18	0.27	1	0	1	1	0	-666	-666	-0.35	1.25	-1.11
XPR031_BICR6.311_96H:I05	BRDN0001054202	OR2L13	BICR6	trt_xpr	-666	96 h	3	73	0.16	0.11	1	0	1	1	0	-666	-666	-0.35	1.25	-1.11
XPR022_YAPC.311_96H:D15	BRDN0001499196	RASAL2	YAPC	trt_xpr	-666	96 h	3	77	0.23	0.13	1	0	1	1	0	-666	-666	-0.35	1.25	-1.11
XPRJJ002_A375_96H:BRDN0001057239:-666	BRDN0001057239	HDAC7	A375	trt_xpr		96 h	3	141	0.29	0.2	1	1	1	1	0	-666	-666	-0.35	1.25	-1.11
CGS001_VCAP_120H:PHF17:5	CGS001-79960	PHF17	VCAP	trt_sh.cgs	5 uL	120 h	3	51	0.04	0.05	1	0	1	1	0	-666	-666	-0.35	1.25	-1.11
OEB006_HA1E_96H:BRDN0000410863:-666	BRDN0000410863	DNMT3A	HA1E	trt_oe		96 h	5	431	0.53	0.48	0	0	1	1	0	-666	-666	-0.35	1.25	-1.11
XPR013_A375.311_96H:B11	BRDN0001494719	CCL5	A375	trt_xpr	-666	96 h	3	47	0.18	0.09	1	0	1	1	0	-666	-666	-0.35	1.25	-1.11
CGS001_VCAP_120H:CALML6:5	CGS001-163688	CALML6	VCAP	trt_sh.cgs	5 uL	120 h	3	46	0.47	0.15	1	0	1	1	0	-666	-666	-0.35	1.25	-1.11
OEB004_MCF7_96H:BRDN0000407048:-666	BRDN0000407048	DCTN6	MCF7	trt_oe		96 h	3	72	0.04	0.05	1	0	1	1	0	-666	-666	-0.35	1.25	-1.11
CGS001_VCAP_120H:NAT10:5	CGS001-55226	NAT10	VCAP	trt_sh.cgs	5 uL	120 h	3	107	0.3	0.18	1	1	1	1	0	-666	-666	-0.35	1.25	-1.11
XPR031_AGS.311_96H:N13	BRDN0001497699	PLPP3	AGS	trt_xpr	-666	96 h	3	115	0.27	0.18	1	0	1	1	0	-666	-666	-0.35	1.25	-1.11
XPR009_ES2.311_96H:M14	BRDN0001484462	TH	ES2	trt_xpr	-666	96 h	3	228	0.43	0.32	1	0	1	1	0	-666	-666	-0.35	1.25	-1.11
CGS001_PC3_144H:TLE1:2	CGS001-7088	TLE1	PC3	trt_sh.cgs	2 uL	144 h	3	75	0.27	0.14	1	1	1	1	0	-666	-666	-0.35	1.25	-1.11
XPR030_YAPC.311_96H:A22	BRDN0001487850	AZIN2	YAPC	trt_xpr	-666	96 h	3	142	0.17	0.16	1	0	1	1	0	-666	-666	-0.35	1.25	-1.11
CGS001_MCF7_96H:SMARCC2:2	CGS001-6601	SMARCC2	MCF7	trt_sh.cgs	2 uL	96 h	3	45	0.04	0.04	1	0	1	1	0	-666	-666	-0.35	1.25	-1.11
CGS001_PC3_96H:SREBF1:2	CGS001-6720	SREBF1	PC3	trt_sh.cgs	2 uL	96 h	3	60	0.06	0.06	1	0	1	1	0	-666	-666	-0.35	1.26	-1.11
XPR011_A375.311_96H:B24	BRDN0001501910	APOL1	A375	trt_xpr	-666	96 h	3	199	0.43	0.3	1	1	1	1	0	-666	-666	-0.35	1.26	-1.11
XPR016_PC3.311B_96H:K09	BRDN0001487211	CAT	PC3	trt_xpr	-666	96 h	3	94	0.12	0.11	1	0	1	1	0	-666	-666	-0.35	1.26	-1.11
CGS001_HA1E_96H:S1PR3:1.5	CGS001-1903	S1PR3	HA1E	trt_sh.cgs	1.5 uL	96 h	3	52	0.07	0.06	1	0	1	1	0	-666	-666	-0.35	1.26	-1.11
TA.OE002_PC3_72H:CCSBBROAD304_05937:-666	CCSBBROAD304_05937	CASP7	PC3	trt_oe		72 h	3	97	0.35	0.19	1	0	1	1	0	-666	-666	-0.35	1.26	-1.11
XPR021_A549.311_96H:L20	BRDN0001497961	NXPE1	A549	trt_xpr	-666	96 h	3	108	0.14	0.12	1	0	1	1	0	-666	-666	-0.35	1.26	-1.11
TA.OE012_A549_96H:BRDN0000553283:-666	BRDN0000553283	KEAP1	A549	trt_oe		96 h	3	72	0.19	0.12	1	0	1	1	0	-666	-666	-0.35	1.26	-1.11
XPR028_A375.311_96H:F09	BRDN0001478973	PAICS	A375	trt_xpr	-666	96 h	3	105	0.39	0.21	1	1	1	1	0	-666	-666	-0.35	1.26	-1.11
XPR030_BICR6.311_96H:G05	BRDN0001486432	AKR1C4	BICR6	trt_xpr	-666	96 h	3	192	0.17	0.18	1	1	1	1	0	-666	-666	-0.35	1.26	-1.11
XPR012_ES2.311_96H:F11	BRDN0001146364	BMX	ES2	trt_xpr	-666	96 h	3	208	0.35	0.27	1	0	1	1	0	-666	-666	-0.35	1.26	-1.11
XPR026_HT29.311_96H:H16	BRDN0001497756	UBOX5	HT29	trt_xpr	-666	96 h	3	151	0.07	0.1	1	0	1	1	0	-666	-666	-0.35	1.26	-1.11
XPR014_A549.311_96H:M05	BRDN0001054118	CD86	A549	trt_xpr	-666	96 h	3	93	0.27	0.16	1	0	1	1	0	-666	-666	-0.35	1.26	-1.11
XPR021_U251MG.311_96H:H16	BRDN0001057268	WHSC1L1	U251MG	trt_xpr	-666	96 h	3	64	0.13	0.09	1	0	1	1	0	-666	-666	-0.35	1.26	-1.11
XPR016_AGS.311_96H:A04	BRDN0001482891	ASAH1	AGS	trt_xpr	-666	96 h	3	142	0.28	0.2	1	1	1	1	0	-666	-666	-0.35	1.26	-1.11
OEB001_VCAP_96H:BRDN0000398894:-666	BRDN0000398894	COPS5	VCAP	trt_oe		96 h	4	162	0.19	0.18	0	0	1	1	0	-666	-666	-0.35	1.26	-1.11
XPR010_BICR6.311_96H:P04	BRDN0001481292	UGCG	BICR6	trt_xpr	-666	96 h	3	139	0.25	0.19	1	0	1	1	0	-666	-666	-0.35	1.26	-1.11
CGS001_MCF7_96H:FHL2:2	CGS001-2274	FHL2	MCF7	trt_sh.cgs	2 uL	96 h	3	81	0.28	0.15	1	1	1	1	0	-666	-666	-0.35	1.26	-1.11
CGS001_VCAP_120H:GTF2A2:5	CGS001-2958	GTF2A2	VCAP	trt_sh.cgs	5 uL	120 h	3	61	0.16	0.1	1	0	1	1	0	-666	-666	-0.35	1.26	-1.11
XPR024_YAPC.311_96H:H11	BRDN0001497963	SLPI	YAPC	trt_xpr	-666	96 h	2	50	0.12	0.08	1	0	1	1	0	-666	-666	-0.35	1.26	-1.11
XPR017_BICR6.311_96H:K16	BRDN0001585372	GZMK	BICR6	trt_xpr	-666	96 h	3	107	0.24	0.16	1	0	1	1	0	-666	-666	-0.35	1.26	-1.11
XPR021_PC3.311B_96H:D08	BRDN0001482862	APP	PC3	trt_xpr	-666	96 h	3	104	0.33	0.19	1	0	1	1	0	-666	-666	-0.35	1.26	-1.11
XPR016_MCF7.311_96H:L05	BRDN0001499990	ETS1	MCF7	trt_xpr	-666	96 h	3	92	0.2	0.14	1	1	1	1	0	-666	-666	-0.35	1.26	-1.11
XPR018_A549.311_96H:K11	BRDN0001491024	IL11	A549	trt_xpr	-666	96 h	3	170	0.29	0.23	1	0	1	1	0	-666	-666	-0.35	1.26	-1.11
XPR010_HT29.311_96H:H09	BRDN0001489846	CHRNB1	HT29	trt_xpr	-666	96 h	3	93	0.16	0.12	1	0	1	1	0	-666	-666	-0.35	1.26	-1.11
XPR010_U251MG.311_96H:E07	BRDN0001481284	HRH2	U251MG	trt_xpr	-666	96 h	3	60	0.08	0.07	1	0	1	1	0	-666	-666	-0.35	1.26	-1.11
OFL001_HA1E_96H:N23	BRDN0002991527	XLOC_L2_007543	HA1E	trt_oe		96 h	3	157	0.09	0.12	0	0	1	1	0	-666	-666	-0.35	1.26	-1.11
XPR028_A375.311_96H:O07	BRDN0001485748	SUCLA2	A375	trt_xpr	-666	96 h	3	126	0.31	0.2	1	0	1	1	0	-666	-666	-0.35	1.26	-1.11
XPR010_BICR6.311_96H:M02	BRDN0001489503	OXTR	BICR6	trt_xpr	-666	96 h	3	133	0.27	0.19	1	1	1	1	0	-666	-666	-0.35	1.26	-1.11
TA.OE003_A375_72H:BRDN0000464912:-666	BRDN0000464912	RAC1	A375	trt_oe		72 h	3	151	0.17	0.16	1	0	1	1	0	-666	-666	-0.35	1.26	-1.11
XPR017_AGS.311_96H:L12	BRDN0001583950	ICAM4	AGS	trt_xpr	-666	96 h	3	118	0.28	0.18	1	0	1	1	0	-666	-666	-0.35	1.26	-1.11
XPR013_PC3.311B_96H:D20	BRDN0001482181	FNTA	PC3	trt_xpr	-666	96 h	3	48	0.19	0.1	1	0	1	1	0	-666	-666	-0.35	1.26	-1.11
CGS001_HCC515_96H:LRP4:2	CGS001-4038	LRP4	HCC515	trt_sh.cgs	2 uL	96 h	3	25	0.25	0.08	1	1	1	1	0	-666	-666	-0.35	1.26	-1.11
CGS001_PC3_96H:F10:2	CGS001-2159	F10	PC3	trt_sh.cgs	2 uL	96 h	3	60	0.37	0.15	1	0	1	1	0	-666	-666	-0.35	1.26	-1.11
XPR025_YAPC.311_96H:M14	BRDN0001907366	SYT1	YAPC	trt_xpr	-666	96 h	3	68	0.12	0.09	1	0	1	1	0	-666	-666	-0.35	1.26	-1.11
OEB006_A549_96H:BRDN0000411749:-666	BRDN0000411749	ZNF266	A549	trt_oe		96 h	2	114	0.1	0.11	1	0	1	1	0	-666	-666	-0.35	1.26	-1.11
CGS001_HEPG2_96H:CDK5:1.5	CGS001-1020	CDK5	HEPG2	trt_sh.cgs	1.5 uL	96 h	3	210	0.22	0.22	1	1	1	1	0	-666	-666	-0.35	1.26	-1.11
XPR033_U251MG.311_96H:O07	BRDN0001485912	FSHR	U251MG	trt_xpr	-666	96 h	2	86	0.38	0.18	0	0	1	1	0	-666	-666	-0.35	1.26	-1.11
XPR037_A375.311_96H:N20	BRDN0001585972	GNGT2	A375	trt_xpr	-666	96 h	3	72	0.14	0.06	0	0	1	1	0	-666	-666	-0.35	1.26	-1.11
XPR024_MCF7.311_96H:K23	BRDN0001585490	SIGLEC6	MCF7	trt_xpr	-666	96 h	3	99	0.09	0.1	1	0	1	1	0	-666	-666	-0.35	1.26	-1.11
CGS001_HEKTE_96H:FRS2:-666	CGS001-10818	FRS2	HEKTE	trt_sh.cgs		96 h	2	34	0.2	0.08	0	0	1	1	0	-666	-666	-0.35	1.26	-1.11
OFL001_A549_96H:L23	BRDN0002991984	XLOC_002075	A549	trt_oe		96 h	3	134	0.12	0.13	1	0	1	1	0	-666	-666	-0.35	1.26	-1.11
CGS001_A549_96H:HPN:1	CGS001-3249	HPN	A549	trt_sh.cgs	1 uL	96 h	3	64	0.08	0.07	1	0	1	1	0	-666	-666	-0.35	1.26	-1.11
MDVL001_293T_72H:6135_WT:200	6135_WT	RPL11	HEK293T	trt_oe	200.0 ng	72 h	3	121	0.39	0.22	0	0	1	1	0	-666	-666	-0.35	1.26	-1.11
XPR026_BICR6.311_96H:J14	BRDN0001495527	UCN2	BICR6	trt_xpr	-666	96 h	3	94	0.21	0.14	1	0	1	1	0	-666	-666	-0.35	1.27	-1.11
OEC001_A375_24H:CCSBBROAD304_06314:-666	CCSBBROAD304_06314	LPAR4	A375	trt_oe		24 h	3	138	0.37	0.23	1	1	1	1	0	-666	-666	-0.35	1.27	-1.11
XPR014_A375.311_96H:D24	BRDN0001499051	CLEC2D	A375	trt_xpr	-666	96 h	3	212	0.49	0.33	1	1	1	1	0	-666	-666	-0.35	1.27	-1.11
TA.OE007_SALE_96H:CCSBBROAD304_00155:-666	CCSBBROAD304_00155	CCND1	SALE	trt_oe		96 h	2	105	0.38	0.2	1	1	1	1	0	-666	-666	-0.35	1.27	-1.11
XPR024_ES2.311_96H:A06	BRDN0001501986	SLC25A20	ES2	trt_xpr	-666	96 h	3	141	0.41	0.24	1	0	1	1	0	-666	-666	-0.35	1.27	-1.11
XPR018_HT29.311_96H:L05	BRDN0001496001	ITGAM	HT29	trt_xpr	-666	96 h	3	120	0.2	0.16	1	0	1	1	0	-666	-666	-0.35	1.27	-1.11
XPR023_YAPC.311_96H:L19	BRDN0001481011	NNT	YAPC	trt_xpr	-666	96 h	3	183	0.32	0.24	1	0	1	1	0	-666	-666	-0.35	1.27	-1.11
OEC001_PC3_24H:CCSBBROAD304_01579:-666	CCSBBROAD304_01579	SOX2	PC3	trt_oe		24 h	3	139	0.47	0.26	1	1	1	1	0	-666	-666	-0.35	1.27	-1.11
CGS001_A375_96H:SERPIND1:1	CGS001-3053	SERPIND1	A375	trt_sh.cgs	1 uL	96 h	3	64	0.1	0.08	1	0	1	1	0	-666	-666	-0.35	1.27	-1.11
XPRJJ001_A375_96H:BRDN0001057009:-666	BRDN0001057009	SUV39H1	A375	trt_xpr		96 h	3	78	0.18	0.12	1	0	1	1	0	-666	-666	-0.35	1.27	-1.11
CGS001_HT29_96H:CTNS:1	CGS001-1497	CTNS	HT29	trt_sh.cgs	1 uL	96 h	3	49	0.16	0.09	1	0	1	1	0	-666	-666	-0.35	1.27	-1.11
OEB002_MCF7_96H:BRDN0000401944:-666	BRDN0000401944	ZNF786	MCF7	trt_oe		96 h	4	162	0.15	0.16	1	0	1	1	0	-666	-666	-0.35	1.27	-1.11
XPR030_AGS.311_96H:I20	BRDN0001482320	HBA1	AGS	trt_xpr	-666	96 h	3	65	0.16	0.1	0	0	1	1	0	-666	-666	-0.35	1.27	-1.11
CGS001_HEPG2_96H:MAST2:1.5	CGS001-23139	MAST2	HEPG2	trt_sh.cgs	1.5 uL	96 h	4	47	0.07	0.06	1	0	1	1	0	-666	-666	-0.35	1.27	-1.11
XPR015_PC3.311B_96H:G05	BRDN0001501973	CPE	PC3	trt_xpr	-666	96 h	3	95	0.27	0.16	1	0	1	1	0	-666	-666	-0.35	1.27	-1.11
XPR030_A375.311_96H:C20	BRDN0001484451	ITGAL	A375	trt_xpr	-666	96 h	3	75	0.21	0.13	1	0	1	1	0	-666	-666	-0.35	1.27	-1.11
XPR027_PC3.311B_96H:G21	BRDN0001494391	VPS37B	PC3	trt_xpr	-666	96 h	3	107	0.07	0.09	1	0	1	1	0	-666	-666	-0.35	1.27	-1.11
XPR015_HT29.311_96H:N15	BRDN0001501082	CYB561D1	HT29	trt_xpr	-666	96 h	3	69	0.1	0.08	1	0	1	1	0	-666	-666	-0.35	1.27	-1.11
CGS001_MCF7_144H:CDC7:2	CGS001-8317	CDC7	MCF7	trt_sh.cgs	2 uL	144 h	2	27	0.12	0.06	1	0	1	1	0	-666	-666	-0.35	1.27	-1.11
OEB003_MCF7_96H:BRDN0000404751:-666	BRDN0000404751	MLLT10	MCF7	trt_oe		96 h	5	106	0.13	0.12	1	0	1	1	0	-666	-666	-0.35	1.27	-1.11
XPR024_BICR6.311_96H:L13	BRDN0000735644	SMAD2	BICR6	trt_xpr	-666	96 h	3	186	0.48	0.3	0	0	1	1	0	-666	-666	-0.35	1.27	-1.11
XPR024_U251MG.311_96H:I21	BRDN0001054119	SIRPB2	U251MG	trt_xpr	-666	96 h	3	133	0.44	0.24	1	1	1	1	0	-666	-666	-0.35	1.27	-1.11
TA.OE002_PC3_72H:BRDN0000465102:-666	BRDN0000465102	STAT6	PC3	trt_oe		72 h	3	78	0.33	0.16	1	0	1	1	0	-666	-666	-0.35	1.27	-1.11
XPR013_ES2.311_96H:P09	BRDN0001583498	CCL19	ES2	trt_xpr	-666	96 h	3	185	0.31	0.24	1	0	1	1	0	-666	-666	-0.35	1.27	-1.11
XPR030_AGS.311_96H:L05	BRDN0001482499	PKN2	AGS	trt_xpr	-666	96 h	3	86	0.15	0.11	0	0	1	1	0	-666	-666	-0.35	1.27	-1.11
XPR015_AGS.311_96H:G15	BRDN0001503199	COBLL1	AGS	trt_xpr	-666	96 h	3	48	0.16	0.09	1	0	1	1	0	-666	-666	-0.35	1.27	-1.11
XPR035_A375.311_96H:C04	BRDN0001149263	PKD1	A375	trt_xpr	-666	96 h	3	140	0.26	0.19	0	0	1	1	0	-666	-666	-0.35	1.27	-1.11
XPR022_BICR6.311_96H:I13	BRDN0001496849	PRRX1	BICR6	trt_xpr	-666	96 h	3	100	0.29	0.17	1	1	1	1	0	-666	-666	-0.35	1.27	-1.11
CGS001_PC3_96H:SIRT3:2	CGS001-23410	SIRT3	PC3	trt_sh.cgs	2 uL	96 h	3	139	0.06	0.1	1	0	1	1	0	-666	-666	-0.35	1.27	-1.11
OEB004_HCC515_96H:BRDN0000407450:-666	BRDN0000407450	EIF3G	HCC515	trt_oe		96 h	4	108	0.18	0.14	0	0	1	1	0	-666	-666	-0.35	1.27	-1.11
CGS001_VCAP_120H:CHERP:5	CGS001-10523	CHERP	VCAP	trt_sh.cgs	5 uL	120 h	2	91	0.27	0.16	1	1	1	1	0	-666	-666	-0.35	1.27	-1.11
CGS001_HA1E_96H:TSSC4:1.5	CGS001-10078	TSSC4	HA1E	trt_sh.cgs	1.5 uL	96 h	3	64	0.03	0.04	1	0	1	1	0	-666	-666	-0.35	1.27	-1.11
XPR036_MCF7.311_96H:P01	BRDN0001148581	AK8	MCF7	trt_xpr	-666	96 h	3	225	0.33	0.28	1	0	1	1	0	-666	-666	-0.35	1.27	-1.11
XPR015_MCF7.311_96H:I20	BRDN0001497911	CREM	MCF7	trt_xpr	-666	96 h	2	80	0.25	0.14	1	1	1	1	0	-666	-666	-0.35	1.27	-1.11
OEB005_HA1E_96H:BRDN0000409132:-666	BRDN0000409132	RNF5	HA1E	trt_oe		96 h	4	319	0.36	0.34	0	0	1	1	0	-666	-666	-0.35	1.27	-1.11
CGS001_A549_96H:MALT1:1	CGS001-10892	MALT1	A549	trt_sh.cgs	1 uL	96 h	4	52	0.1	0.07	1	0	1	1	0	-666	-666	-0.35	1.27	-1.11
CGS001_PC3_96H:CSF3:2	CGS001-1440	CSF3	PC3	trt_sh.cgs	2 uL	96 h	3	62	0.08	0.07	1	0	1	1	0	-666	-666	-0.35	1.27	-1.11
XPR031_BICR6.311_96H:D09	BRDN0001145139	PIP5KL1	BICR6	trt_xpr	-666	96 h	3	102	0.25	0.16	1	0	1	1	0	-666	-666	-0.35	1.27	-1.11
XPR027_A375.311_96H:F23	BRDN0001584447	RTL3	A375	trt_xpr	-666	96 h	2	168	0.35	0.25	0	0	1	1	0	-666	-666	-0.35	1.27	-1.11
XPR033_BICR6.311_96H:K08	BRDN0001480684	THBD	BICR6	trt_xpr	-666	96 h	3	120	0.26	0.18	1	0	1	1	0	-666	-666	-0.35	1.27	-1.11
XPR011_AGS.311_96H:H24	BRDN0001584595	APBB1IP	AGS	trt_xpr	-666	96 h	3	101	0.21	0.15	1	0	1	1	0	-666	-666	-0.35	1.27	-1.11
XPR037_BICR6.311_96H:E14	BRDN0000563784	FOXA1	BICR6	trt_xpr	-666	96 h	3	61	0.15	0.1	1	1	1	1	0	-666	-666	-0.35	1.27	-1.11
XPR023_ES2.311_96H:P13	BRDN0001586933	SCUBE1	ES2	trt_xpr	-666	96 h	3	132	0.37	0.22	1	1	1	1	0	-666	-666	-0.35	1.27	-1.11
CGS001_MCF7_96H:TWIST2:2	CGS001-117581	TWIST2	MCF7	trt_sh.cgs	2 uL	96 h	3	78	0.19	0.12	1	0	1	1	0	-666	-666	-0.35	1.27	-1.11
CGS001_A375_96H:PTK2B:1	CGS001-2185	PTK2B	A375	trt_sh.cgs	1 uL	96 h	3	47	0.11	0.07	1	0	1	1	0	-666	-666	-0.35	1.27	-1.11
XPR012_PC3.311B_96H:D16	BRDN0001584551	C11ORF21	PC3	trt_xpr	-666	96 h	2	199	0.36	0.27	0	0	1	1	0	-666	-666	-0.35	1.27	-1.11
XPR018_HT29.311_96H:M08	BRDN0001500121	IL17F	HT29	trt_xpr	-666	96 h	3	92	0.18	0.13	1	0	1	1	0	-666	-666	-0.35	1.27	-1.11
OEB002_VCAP_96H:BRDN0000402992:-666	BRDN0000402992	PXK	VCAP	trt_oe		96 h	3	114	0.24	0.17	1	0	1	1	0	-666	-666	-0.35	1.27	-1.11
XPR016_HT29.311_96H:G18	BRDN0001499139	EBNA1BP2	HT29	trt_xpr	-666	96 h	3	133	0.35	0.22	1	0	1	1	0	-666	-666	-0.35	1.27	-1.11
XPR013_HT29.311_96H:G05	BRDN0001501777	CACHD1	HT29	trt_xpr	-666	96 h	3	78	0.18	0.12	1	0	1	1	0	-666	-666	-0.35	1.27	-1.11
XPR031_YAPC.311_96H:I16	BRDN0001503862	PECAM1	YAPC	trt_xpr	-666	96 h	3	58	0.09	0.07	1	0	1	1	0	-666	-666	-0.35	1.27	-1.11
CGS001_MCF7_96H:ABCA5:2	CGS001-23461	ABCA5	MCF7	trt_sh.cgs	2 uL	96 h	3	19	0.08	0.04	1	0	1	1	0	-666	-666	-0.35	1.27	-1.11
XPR031_HT29.311_96H:M21	BRDN0001500292	OIP5	HT29	trt_xpr	-666	96 h	3	74	0.15	0.08	1	1	1	1	0	-666	-666	-0.35	1.27	-1.11
CGS001_HT29_96H:CYB561:1	CGS001-1534	CYB561	HT29	trt_sh.cgs	1 uL	96 h	2	29	0.03	0.03	1	0	1	1	0	-666	-666	-0.35	1.27	-1.11
XPR011_YAPC.311_96H:L13	BRDN0001499371	ANGPTL4	YAPC	trt_xpr	-666	96 h	3	366	0.36	0.37	1	0	1	1	0	-666	-666	-0.35	1.27	-1.11
CGS001_PC3_96H:INHBE:2	CGS001-83729	INHBE	PC3	trt_sh.cgs	2 uL	96 h	3	39	0.01	0.02	1	0	1	1	0	-666	-666	-0.35	1.27	-1.11
XPR020_YAPC.311_96H:M21	BRDN0001585305	LY86	YAPC	trt_xpr	-666	96 h	3	65	0.08	0.07	1	0	1	1	0	-666	-666	-0.35	1.27	-1.11
CGS001_VCAP_120H:SORD:5	CGS001-6652	SORD	VCAP	trt_sh.cgs	5 uL	120 h	3	94	0.2	0.14	1	1	1	1	0	-666	-666	-0.35	1.27	-1.11
XPR021_BICR6.311_96H:O15	BRDN0001562783	MYO9B	BICR6	trt_xpr	-666	96 h	3	107	0.14	0.12	0	0	1	1	0	-666	-666	-0.35	1.27	-1.11
OEB005_A375_96H:BRDN0000409979:-666	BRDN0000409979	PPIE	A375	trt_oe		96 h	5	94	0.15	0.12	1	0	1	1	0	-666	-666	-0.35	1.27	-1.11
XPR018_MCF7.311_96H:C16	BRDN0001500548	IL7R	MCF7	trt_xpr	-666	96 h	3	134	0.19	0.16	1	0	1	1	0	-666	-666	-0.35	1.27	-1.11
XPR016_HT29.311_96H:D09	BRDN0001485899	CYP27B1	HT29	trt_xpr	-666	96 h	3	121	0.31	0.2	1	1	1	1	0	-666	-666	-0.35	1.27	-1.11
CGS001_PC3_96H:ARHGDIB:2	CGS001-397	ARHGDIB	PC3	trt_sh.cgs	2 uL	96 h	3	93	0.08	0.09	1	0	1	1	0	-666	-666	-0.35	1.27	-1.11
XPR021_BICR6.311_96H:E20	BRDN0001501390	NFAT5	BICR6	trt_xpr	-666	96 h	3	86	0.16	0.12	0	0	1	1	0	-666	-666	-0.35	1.27	-1.11
XPR017_AGS.311_96H:K11	BRDN0001054144	GPC4	AGS	trt_xpr	-666	96 h	3	140	0.25	0.19	1	0	1	1	0	-666	-666	-0.35	1.27	-1.11
XPR015_ES2.311_96H:P12	BRDN0001501024	DHRS9	ES2	trt_xpr	-666	96 h	3	139	0.37	0.23	1	1	1	1	0	-666	-666	-0.35	1.27	-1.11
OEC001_A375_96H:CCSBBROAD304_01355:-666	CCSBBROAD304_01355	PYGL	A375	trt_oe		96 h	2	53	0.28	0.12	1	1	1	1	0	-666	-666	-0.35	1.27	-1.11
CGS001_HEPG2_96H:PRDM1:1.5	CGS001-639	PRDM1	HEPG2	trt_sh.cgs	1.5 uL	96 h	3	118	0.41	0.22	1	1	1	1	0	-666	-666	-0.35	1.27	-1.11
XPR025_YAPC.311_96H:I10	BRDN0001499747	SYT11	YAPC	trt_xpr	-666	96 h	3	80	0.22	0.13	1	0	1	1	0	-666	-666	-0.35	1.27	-1.11
CGS001_HEPG2_96H:ITGA4:1.5	CGS001-3676	ITGA4	HEPG2	trt_sh.cgs	1.5 uL	96 h	2	32	0.03	0.03	1	0	1	1	0	-666	-666	-0.35	1.27	-1.11
XPR034_U251MG.311_96H:E06	BRDN0001146992	EPHA10	U251MG	trt_xpr	-666	96 h	3	98	0.4	0.2	1	1	1	1	0	-666	-666	-0.35	1.27	-1.11
XPR013_BICR6.311_96H:O21	BRDN0001582996	C5ORF58	BICR6	trt_xpr	-666	96 h	3	150	0.36	0.23	1	0	1	1	0	-666	-666	-0.35	1.27	-1.11
XPR022_A549.311_96H:J16	BRDN0001498191	RBM6	A549	trt_xpr	-666	96 h	3	104	0.27	0.17	1	0	1	1	0	-666	-666	-0.35	1.27	-1.11
CGS001_ASC_96H:ZNF131:6	CGS001-7690	ZNF131	ASC	trt_sh.cgs	6 uL	96 h	3	163	0.15	0.16	1	0	1	1	0	-666	-666	-0.35	1.27	-1.11
CGS001_HA1E_96H:DUSP11:1.5	CGS001-8446	DUSP11	HA1E	trt_sh.cgs	1.5 uL	96 h	3	172	0.29	0.23	1	0	1	1	0	-666	-666	-0.35	1.27	-1.11
XPRJJ002_A375_96H:BRDN0001057010:-666	BRDN0001057010	KDM3B	A375	trt_xpr		96 h	3	154	0.32	0.22	1	1	1	1	0	-666	-666	-0.35	1.27	-1.11
CGS001_VCAP_120H:IL1R1:5	CGS001-3554	IL1R1	VCAP	trt_sh.cgs	5 uL	120 h	3	24	0.04	0.03	1	0	1	1	0	-666	-666	-0.35	1.27	-1.11
OEB001_HEPG2_96H:BRDN0000399104:-666	BRDN0000399104	CS	HEPG2	trt_oe		96 h	3	197	0.27	0.23	0	0	1	1	0	-666	-666	-0.35	1.27	-1.11
XPR013_YAPC.311_96H:F09	BRDN0001581166	CD101	YAPC	trt_xpr	-666	96 h	3	86	0.16	0.12	0	0	1	1	0	-666	-666	-0.35	1.27	-1.11
XPR009_MCF7.311_96H:O20	BRDN0001487448	SELP	MCF7	trt_xpr	-666	96 h	3	239	0.23	0.24	1	0	1	1	0	-666	-666	-0.35	1.27	-1.11
XPR016_ES2.311_96H:H17	BRDN0001583231	EVI2A	ES2	trt_xpr	-666	96 h	3	75	0.38	0.17	1	0	1	1	0	-666	-666	-0.35	1.27	-1.11
OEB005_HEPG2_96H:BRDN0000409249:-666	BRDN0000409249	TOR1A	HEPG2	trt_oe		96 h	2	80	0.11	0.09	0	0	1	1	0	-666	-666	-0.35	1.27	-1.11
XPR027_ES2.311_96H:O12	BRDN0001496833	WIPF1	ES2	trt_xpr	-666	96 h	3	66	0.17	0.11	1	0	1	1	0	-666	-666	-0.35	1.27	-1.11
XPR026_BICR6.311_96H:G16	BRDN0001054170	TNFRSF6B	BICR6	trt_xpr	-666	96 h	3	69	0.14	0.1	1	0	1	1	0	-666	-666	-0.35	1.27	-1.11
OEB004_HA1E_96H:BRDN0000408322:-666	BRDN0000408322	SALL4	HA1E	trt_oe		96 h	4	274	0.4	0.33	1	0	1	1	0	-666	-666	-0.35	1.27	-1.11
XPR015_A375.311_96H:E06	BRDN0001499346	CXCL10	A375	trt_xpr	-666	96 h	3	112	0.22	0.16	1	0	1	1	0	-666	-666	-0.35	1.27	-1.11
XPR013_U251MG.311_96H:J24	BRDN0001494881	CD1D	U251MG	trt_xpr	-666	96 h	3	216	0.25	0.24	1	0	1	1	0	-666	-666	-0.35	1.27	-1.11
OFL002_HA1E_96H:A22	BRDN0002991526	XLOC_001605	HA1E	trt_oe		96 h	2	80	0.2	0.13	0	0	1	1	0	-666	-666	-0.35	1.27	-1.11
XPR033_YAPC.311_96H:H12	BRDN0001487805	SEPSECS	YAPC	trt_xpr	-666	96 h	3	105	0.14	0.12	0	0	1	1	0	-666	-666	-0.35	1.27	-1.11
XPR028_YAPC.311_96H:B22	BRDN0001479651	SORD	YAPC	trt_xpr	-666	96 h	3	99	0.11	0.11	1	0	1	1	0	-666	-666	-0.35	1.27	-1.11
XPR011_ES2.311_96H:P22	BRDN0001483157	AKR1C3	ES2	trt_xpr	-666	96 h	3	190	0.4	0.28	1	0	1	1	0	-666	-666	-0.35	1.27	-1.11
TA.OE009_HA1E_96H:BRDN0000553425:3	BRDN0000553425	VHL	HA1E	trt_oe	3.0 uL	96 h	3	220	0.32	0.27	1	0	1	1	0	-666	-666	-0.35	1.27	-1.11
XPR014_A549.311_96H:O12	BRDN0001502568	CDKN2B	A549	trt_xpr	-666	96 h	3	100	0.17	0.13	1	0	1	1	0	-666	-666	-0.35	1.27	-1.11
XPR013_MCF7.311_96H:E17	BRDN0001498668	C2	MCF7	trt_xpr	-666	96 h	3	120	0.17	0.15	1	0	1	1	0	-666	-666	-0.35	1.27	-1.11
XPR015_A549.311_96H:I05	BRDN0001518586	COQ6	A549	trt_xpr	-666	96 h	3	106	0.24	0.16	1	0	1	1	0	-666	-666	-0.35	1.27	-1.11
CGS001_HEPG2_96H:MST1:1.5	CGS001-4485	MST1	HEPG2	trt_sh.cgs	1.5 uL	96 h	3	55	0.03	0.04	1	0	1	1	0	-666	-666	-0.35	1.27	-1.11
XPR014_U251MG.311_96H:D14	BRDN0001585270	CLEC17A	U251MG	trt_xpr	-666	96 h	3	97	0.16	0.12	1	0	1	1	0	-666	-666	-0.35	1.27	-1.11
OEB006_PC3_96H:BRDN0000461378:-666	BRDN0000461378	KRT26	PC3	trt_oe		96 h	5	175	0.07	0.11	0	0	1	1	0	-666	-666	-0.35	1.27	-1.11
XPR013_A375.311_96H:B18	BRDN0001581424	CD320	A375	trt_xpr	-666	96 h	3	126	0.43	0.24	1	1	1	1	0	-666	-666	-0.35	1.27	-1.11
OEB004_HT29_96H:BRDN0000407464:-666	BRDN0000407464	ARFIP2	HT29	trt_oe		96 h	4	106	0.1	0.1	1	0	1	1	0	-666	-666	-0.35	1.27	-1.11
XPR010_AGS.311_96H:H01	BRDN0001479811	CYP3A7	AGS	trt_xpr	-666	96 h	3	277	0.22	0.25	1	0	1	1	0	-666	-666	-0.35	1.27	-1.11
CGS001_HT29_96H:PIGA:1	CGS001-5277	PIGA	HT29	trt_sh.cgs	1 uL	96 h	3	100	0.19	0.14	1	0	1	1	0	-666	-666	-0.35	1.27	-1.11
CGS001_VCAP_120H:MTERFD1:5	CGS001-51001	MTERFD1	VCAP	trt_sh.cgs	5 uL	120 h	3	98	0.19	0.14	1	0	1	1	0	-666	-666	-0.35	1.27	-1.11
XPR029_BICR6.311_96H:I11	BRDN0001479812	PADI6	BICR6	trt_xpr	-666	96 h	3	281	0.32	0.02	1	0	1	1	0	-666	-666	-0.35	1.27	-1.11
CGS001_VCAP_120H:RXRB:5	CGS001-6257	RXRB	VCAP	trt_sh.cgs	5 uL	120 h	3	112	0.26	0.17	1	1	1	1	0	-666	-666	-0.35	1.27	-1.11
XPR014_PC3.311B_96H:F15	BRDN0001502132	CHMP1A	PC3	trt_xpr	-666	96 h	3	77	0.29	0.15	1	0	1	1	0	-666	-666	-0.35	1.27	-1.11
XPR024_ES2.311_96H:A08	BRDN0001496376	SLC38A6	ES2	trt_xpr	-666	96 h	3	142	0.46	0.26	1	1	1	1	0	-666	-666	-0.35	1.27	-1.11
TA.OE011_HA1E_96H:BRDN0000552349:3	BRDN0000552349	ISX	HA1E	trt_oe	3.0 uL	96 h	3	137	0.33	0.22	1	0	1	1	0	-666	-666	-0.35	1.27	-1.11
XPR032_U251MG.311_96H:B16	BRDN0001488048	ADH5	U251MG	trt_xpr	-666	96 h	3	125	0.36	0.22	1	0	1	1	0	-666	-666	-0.35	1.27	-1.11
CGS001_SHSY5Y_120H:TCF7:-666	CGS001-6932	TCF7	SHSY5Y	trt_sh.cgs		120 h	3	52	0.07	0.06	0	0	1	1	0	-666	-666	-0.35	1.27	-1.11
OEB006_HEPG2_96H:BRDN0000461789:-666	BRDN0000461789	DGKZ	HEPG2	trt_oe		96 h	3	193	0.32	0.25	0	0	1	1	0	-666	-666	-0.35	1.27	-1.11
XPR010_ES2.311_96H:O20	BRDN0001489039	GABBR2	ES2	trt_xpr	-666	96 h	3	75	0.26	0.14	1	0	1	1	0	-666	-666	-0.35	1.27	-1.11
XPR035_YAPC.311_96H:C04	BRDN0001149263	PKD1	YAPC	trt_xpr	-666	96 h	2	82	0.11	0.1	0	0	1	1	0	-666	-666	-0.35	1.27	-1.11
OEB003_A375_96H:BRDN0000406050:-666	BRDN0000406050	CETN3	A375	trt_oe		96 h	5	168	0.23	0.2	1	0	1	1	0	-666	-666	-0.35	1.27	-1.11
XPR033_AGS.311_96H:K02	BRDN0001487332	SEC14L2	AGS	trt_xpr	-666	96 h	3	92	0.16	0.12	0	0	1	1	0	-666	-666	-0.35	1.27	-1.11
CGS001_MCF7_96H:SMARCA5:2	CGS001-8467	SMARCA5	MCF7	trt_sh.cgs	2 uL	96 h	3	63	0.02	0.03	1	0	1	1	0	-666	-666	-0.35	1.27	-1.11
TA.OE013_SALE_96H:BRDN0000553082:-666	BRDN0000553082	ATF2	SALE	trt_oe		96 h	2	136	0.17	0.16	1	0	1	1	0	-666	-666	-0.35	1.27	-1.11
CGS001_A375_96H:CPE:1	CGS001-1363	CPE	A375	trt_sh.cgs	1 uL	96 h	3	278	0.2	0.24	1	1	1	1	0	-666	-666	-0.35	1.27	-1.11
CGS001_PC3_96H:ANO1:2	CGS001-55107	ANO1	PC3	trt_sh.cgs	2 uL	96 h	3	168	0.06	0.1	1	0	1	1	0	-666	-666	-0.35	1.27	-1.11
XPR036_BICR6.311_96H:G21	BRDN0001145707	CAMK1D	BICR6	trt_xpr	-666	96 h	3	92	0.09	0.09	1	0	1	1	0	-666	-666	-0.35	1.27	-1.11
XPR036_HT29.311_96H:C09	BRDN0001147469	EPHB2	HT29	trt_xpr	-666	96 h	3	90	0.11	0.1	0	0	1	1	0	-666	-666	-0.35	1.27	-1.11
XPR013_BICR6.311_96H:L14	BRDN0001581428	CD36	BICR6	trt_xpr	-666	96 h	3	225	0.43	0.32	1	1	1	1	0	-666	-666	-0.35	1.27	-1.11
XPR032_YAPC.311_96H:O02	BRDN0001487898	PCSK6	YAPC	trt_xpr	-666	96 h	3	76	0.08	0.08	1	0	1	1	0	-666	-666	-0.35	1.27	-1.11
XPR033_BICR6.311_96H:G18	BRDN0001479616	TGM2	BICR6	trt_xpr	-666	96 h	3	94	0.1	0.1	1	0	1	1	0	-666	-666	-0.35	1.27	-1.11
XPR015_BICR6.311_96H:D09	BRDN0001489552	ATP1B1	BICR6	trt_xpr	-666	96 h	3	134	0.44	0.25	1	0	1	1	0	-666	-666	-0.35	1.27	-1.11
CGS001_A375_96H:HADHA:1	CGS001-3030	HADHA	A375	trt_sh.cgs	1 uL	96 h	3	66	0.13	0.09	1	0	1	1	0	-666	-666	-0.35	1.27	-1.11
CGS001_MCF7_96H:NKX2-5:2	CGS001-1482	NKX2-5	MCF7	trt_sh.cgs	2 uL	96 h	3	77	0.2	0.13	1	1	1	1	0	-666	-666	-0.35	1.27	-1.11
XPR037_A549.311_96H:H05	BRDN0001494986	G6PC3	A549	trt_xpr	-666	96 h	2	73	0.08	0.08	0	0	1	1	0	-666	-666	-0.35	1.27	-1.11
XPR017_U251MG.311_96H:O18	BRDN0001499978	HIST1H2AH	U251MG	trt_xpr	-666	96 h	3	81	0.21	0.13	1	0	1	1	0	-666	-666	-0.35	1.27	-1.11
XPR027_AGS.311_96H:O20	BRDN0001148111	WEE2	AGS	trt_xpr	-666	96 h	3	156	0.2	0.18	1	0	1	1	0	-666	-666	-0.35	1.27	-1.11
XPR008_AGS.311_96H:G08	BRDN0001065526	STAT3	AGS	trt_xpr	-666	96 h	3	131	0.23	0.21	0	0	1	1	0	-666	-666	-0.35	1.27	-1.11
OEB004_HCC515_96H:BRDN0000406976:-666	BRDN0000406976	PPP3R2	HCC515	trt_oe		96 h	4	80	0.1	0.09	0	0	1	1	0	-666	-666	-0.35	1.27	-1.11
OEB005_HA1E_96H:BRDN0000409296:-666	BRDN0000409296	CPT1A	HA1E	trt_oe		96 h	4	298	0.32	0.31	0	0	1	1	0	-666	-666	-0.35	1.27	-1.11
OEB002_MCF7_96H:BRDN0000403004:-666	BRDN0000403004	PVRL2	MCF7	trt_oe		96 h	4	112	0.15	0.13	1	0	1	1	0	-666	-666	-0.35	1.27	-1.11
XPR012_AGS.311_96H:H05	BRDN0001480228	MIF	AGS	trt_xpr	-666	96 h	3	94	0.12	0.11	1	0	1	1	0	-666	-666	-0.35	1.27	-1.11
XPR023_MCF7.311_96H:F17	BRDN0001584816	SCIMP	MCF7	trt_xpr	-666	96 h	3	127	0.24	0.18	1	0	1	1	0	-666	-666	-0.35	1.27	-1.11
CGS001_A375_96H:LRRK2:1	CGS001-120892	LRRK2	A375	trt_sh.cgs	1 uL	96 h	3	57	0.1	0.08	1	0	1	1	0	-666	-666	-0.35	1.27	-1.11
OEB004_HCC515_96H:BRDN0000408221:-666	BRDN0000408221	ATF2	HCC515	trt_oe		96 h	4	110	0.02	0.05	0	0	1	1	0	-666	-666	-0.35	1.27	-1.11
OEB003_MCF7_96H:BRDN0000406200:-666	BRDN0000406200	PHF11	MCF7	trt_oe		96 h	5	206	0.22	0.22	1	0	1	1	0	-666	-666	-0.35	1.27	-1.11
XPR031_BICR6.311_96H:K14	BRDN0001147308	PBK	BICR6	trt_xpr	-666	96 h	3	181	0.1	0.13	0	0	1	1	0	-666	-666	-0.35	1.27	-1.11
XPR016_BICR6.311_96H:O14	BRDN0001518776	EGR4	BICR6	trt_xpr	-666	96 h	3	85	0.27	0.15	1	1	1	1	0	-666	-666	-0.35	1.27	-1.11
XPR015_U251MG.311_96H:D13	BRDN0001499163	DCAF13	U251MG	trt_xpr	-666	96 h	2	90	0.21	0.14	0	0	1	1	0	-666	-666	-0.35	1.27	-1.11
XPR023_MCF7.311_96H:E05	BRDN0001494837	RIT1	MCF7	trt_xpr	-666	96 h	3	107	0.11	0.11	1	0	1	1	0	-666	-666	-0.35	1.27	-1.11
CGS001_PC3_96H:ZSWIM2:2	CGS001-151112	ZSWIM2	PC3	trt_sh.cgs	2 uL	96 h	3	45	0.18	0.09	1	0	1	1	0	-666	-666	-0.35	1.27	-1.11
XPR019_PC3.311B_96H:J07	BRDN0001583935	LAMP2	PC3	trt_xpr	-666	96 h	3	135	0.2	0.16	1	0	1	1	0	-666	-666	-0.35	1.27	-1.11
XPR026_YAPC.311_96H:J09	BRDN0001498717	TRAF3IP2	YAPC	trt_xpr	-666	96 h	3	118	0.1	0.11	1	0	1	1	0	-666	-666	-0.35	1.27	-1.11
CGS001_HA1E_96H:RXFP1:1.5	CGS001-59350	RXFP1	HA1E	trt_sh.cgs	1.5 uL	96 h	2	53	0.25	0.12	1	0	1	1	0	-666	-666	-0.35	1.27	-1.11
XPR019_MCF7.311_96H:F09	BRDN0001499670	LEPR	MCF7	trt_xpr	-666	96 h	3	115	0.2	0.15	1	0	1	1	0	-666	-666	-0.35	1.27	-1.11
XPR032_ES2.311_96H:N03	BRDN0001146464	CALM1	ES2	trt_xpr	-666	96 h	3	60	0.15	0.1	1	0	1	1	0	-666	-666	-0.35	1.27	-1.11
XPR035_BICR6.311_96H:A18	BRDN0001148075	PIKFYVE	BICR6	trt_xpr	-666	96 h	3	131	0.16	0.15	0	0	1	1	0	-666	-666	-0.35	1.27	-1.11
XPR035_BICR6.311_96H:E10	BRDN0001146606	PRKAR1B	BICR6	trt_xpr	-666	96 h	3	92	0.16	0.12	0	0	1	1	0	-666	-666	-0.35	1.27	-1.11
CGS001_PC3_144H:SLC29A2:2	CGS001-3177	SLC29A2	PC3	trt_sh.cgs	2 uL	144 h	3	18	0.03	0.02	1	0	1	1	0	-666	-666	-0.35	1.27	-1.11
XPR032_YAPC.311_96H:K14	BRDN0001485666	PCSK6	YAPC	trt_xpr	-666	96 h	3	154	0.22	0.18	1	0	1	1	0	-666	-666	-0.35	1.27	-1.11
XPR035_A549.311_96H:I04	BRDN0001146944	TEX14	A549	trt_xpr	-666	96 h	3	100	0.28	0.14	0	0	1	1	0	-666	-666	-0.35	1.27	-1.11
XPR020_YAPC.311_96H:P18	BRDN0001499486	MS4A7	YAPC	trt_xpr	-666	96 h	3	100	0.13	0.11	1	0	1	1	0	-666	-666	-0.35	1.27	-1.11
XPRJJ002_A375_96H:BRDN0001057182:-666	BRDN0001057182	PRMT8	A375	trt_xpr		96 h	3	85	0.17	0.12	1	0	1	1	0	-666	-666	-0.35	1.27	-1.11
OEB002_HA1E_96H:BRDN0000403060:-666	BRDN0000403060	HAVCR1	HA1E	trt_oe		96 h	4	102	0.17	0.13	1	0	1	1	0	-666	-666	-0.35	1.27	-1.11
TA.OE007_A549_96H:CCSBBROAD304_06637:-666	CCSBBROAD304_06637	NFKB1	A549	trt_oe		96 h	3	108	0.27	0.17	1	0	1	1	0	-666	-666	-0.35	1.27	-1.11
CGS001_ASC_96H:SMC3:6	CGS001-9126	SMC3	ASC	trt_sh.cgs	6 uL	96 h	2	155	0.31	0.22	1	0	1	1	0	-666	-666	-0.35	1.27	-1.11
XPR036_ES2.311_96H:C09	BRDN0001147469	EPHB2	ES2	trt_xpr	-666	96 h	2	75	0.17	0.11	1	1	1	1	0	-666	-666	-0.35	1.27	-1.11
CGS001_MCF7_96H:XPNPEP3:2	CGS001-63929	XPNPEP3	MCF7	trt_sh.cgs	2 uL	96 h	3	99	0.18	0.14	1	0	1	1	0	-666	-666	-0.35	1.27	-1.11
CGS001_HEPG2_96H:FASTKD5:1.5	CGS001-60493	FASTKD5	HEPG2	trt_sh.cgs	1.5 uL	96 h	3	88	0.05	0.06	1	0	1	1	0	-666	-666	-0.35	1.27	-1.11
XPR013_MCF7.311_96H:H11	BRDN0001498084	CCL7	MCF7	trt_xpr	-666	96 h	3	82	0.21	0.13	1	0	1	1	0	-666	-666	-0.35	1.28	-1.11
OEB006_PC3_96H:BRDN0000411700:-666	BRDN0000411700	PRKCQ	PC3	trt_oe		96 h	5	207	0.1	0.15	0	0	1	1	0	-666	-666	-0.35	1.28	-1.11
CGS001_NPC_96H:HTATSF1:1.5	CGS001-27336	HTATSF1	NPC	trt_sh.cgs	1.5 uL	96 h	3	53	0.31	0.13	1	0	1	1	0	-666	-666	-0.35	1.28	-1.11
XPR025_MCF7.311_96H:P22	BRDN0001496190	TGFB2	MCF7	trt_xpr	-666	96 h	3	210	0.11	0.16	0	0	1	1	0	-666	-666	-0.35	1.28	-1.11
XPR029_U251MG.311_96H:H17	BRDN0001486213	IL1R2	U251MG	trt_xpr	-666	96 h	3	118	0.41	0.15	1	0	1	1	0	-666	-666	-0.35	1.28	-1.11
CGS001_MCF7_96H:DFFA:2	CGS001-1676	DFFA	MCF7	trt_sh.cgs	2 uL	96 h	3	70	0.11	0.09	1	0	1	1	0	-666	-666	-0.35	1.28	-1.11
XPR028_BICR6.311_96H:E09	BRDN0001482427	LHCGR	BICR6	trt_xpr	-666	96 h	3	110	0.37	0.01	1	1	1	1	0	-666	-666	-0.35	1.28	-1.11
XPR012_BICR6.311_96H:N20	BRDN0001585433	BTNL10	BICR6	trt_xpr	-666	96 h	3	72	0.22	0.13	1	0	1	1	0	-666	-666	-0.35	1.28	-1.11
XPR016_A375.311_96H:J09	BRDN0001499987	ETS1	A375	trt_xpr	-666	96 h	3	162	0.46	0.28	1	1	1	1	0	-666	-666	-0.35	1.28	-1.11
CGS001_A549_96H:RRAGD:1	CGS001-58528	RRAGD	A549	trt_sh.cgs	1 uL	96 h	3	170	0.54	0.31	1	1	1	1	0	-666	-666	-0.35	1.28	-1.11
XPR028_AGS.311_96H:N06	BRDN0001481862	TRPV2	AGS	trt_xpr	-666	96 h	3	146	0.21	0.18	1	0	1	1	0	-666	-666	-0.35	1.28	-1.11
CGS001_PC3_144H:IKBKE:2	CGS001-9641	IKBKE	PC3	trt_sh.cgs	2 uL	144 h	3	98	0.14	0.12	1	0	1	1	0	-666	-666	-0.35	1.28	-1.11
XPR014_A375.311_96H:M16	BRDN0001563186	CDH1	A375	trt_xpr	-666	96 h	3	99	0.31	0.18	1	1	1	1	0	-666	-666	-0.35	1.28	-1.11
CGS001_VCAP_120H:TNFRSF10A:5	CGS001-8797	TNFRSF10A	VCAP	trt_sh.cgs	5 uL	120 h	2	25	0.2	0.07	1	0	1	1	0	-666	-666	-0.35	1.28	-1.11
TA.OE002_A375_72H:BRDN0000465062:-666	BRDN0000465062	KLHL6	A375	trt_oe		72 h	3	324	0.34	0.34	0	0	1	1	0	-666	-666	-0.35	1.28	-1.11
XPR008_YAPC.311_96H:G15	BRDN0001066701	DNMT1	YAPC	trt_xpr	-666	96 h	3	176	0.41	0.27	1	0	1	1	0	-666	-666	-0.35	1.28	-1.11
OEB006_HA1E_96H:BRDN0000461789:-666	BRDN0000461789	DGKZ	HA1E	trt_oe		96 h	5	218	0.27	0.25	0	0	1	1	0	-666	-666	-0.35	1.28	-1.11
XPR008_ES2.311_96H:E08	BRDN0000563938	MCL1	ES2	trt_xpr	-666	96 h	3	80	0.17	0.12	1	0	1	1	0	-666	-666	-0.35	1.28	-1.11
CGS001_A375_96H:KHDRBS1:1	CGS001-10657	KHDRBS1	A375	trt_sh.cgs	1 uL	96 h	4	73	0.09	0.08	1	0	1	1	0	-666	-666	-0.35	1.28	-1.11
CGS001_HA1E_96H:S100A11:1.5	CGS001-6282	S100A11	HA1E	trt_sh.cgs	1.5 uL	96 h	3	123	0.15	0.14	1	0	1	1	0	-666	-666	-0.35	1.28	-1.11
XPR011_YAPC.311_96H:K21	BRDN0001058002	RET	YAPC	trt_xpr	-666	96 h	3	103	0.19	0.14	1	0	1	1	0	-666	-666	-0.35	1.28	-1.11
XPR016_YAPC.311_96H:P15	BRDN0001503494	EPN2	YAPC	trt_xpr	-666	96 h	3	151	0.33	0.23	1	0	1	1	0	-666	-666	-0.35	1.28	-1.11
XPR026_AGS.311_96H:M04	BRDN0001502603	TNFAIP8L2	AGS	trt_xpr	-666	96 h	3	109	0.22	0.16	1	0	1	1	0	-666	-666	-0.35	1.28	-1.11
XPR031_HT29.311_96H:D09	BRDN0001145139	PIP5KL1	HT29	trt_xpr	-666	96 h	3	110	0.18	0.09	1	0	1	1	0	-666	-666	-0.35	1.28	-1.11
CGS001_HA1E_96H:GPR137:1.5	CGS001-56834	GPR137	HA1E	trt_sh.cgs	1.5 uL	96 h	2	116	0.39	0.22	1	0	1	1	0	-666	-666	-0.35	1.28	-1.11
XPR010_BICR6.311_96H:C20	BRDN0001483028	IDH3B	BICR6	trt_xpr	-666	96 h	3	118	0.24	0.17	1	0	1	1	0	-666	-666	-0.35	1.28	-1.11
OEB005_A549_96H:BRDN0000410321:-666	BRDN0000410321	PPAT	A549	trt_oe		96 h	5	189	0.16	0.18	1	0	1	1	0	-666	-666	-0.35	1.28	-1.11
XPR023_PC3.311B_96H:K05	BRDN0001500987	RNF112	PC3	trt_xpr	-666	96 h	3	59	0.06	0.06	0	0	1	1	0	-666	-666	-0.35	1.28	-1.11
TA.OE013_H1299_96H:BRDN0000553687:-666	BRDN0000553687	BRAF	H1299	trt_oe		96 h	3	148	0.15	0.15	1	0	1	1	0	-666	-666	-0.35	1.28	-1.11
CGS001_A549_96H:CD81:1	CGS001-975	CD81	A549	trt_sh.cgs	1 uL	96 h	3	51	0.03	0.04	1	0	1	1	0	-666	-666	-0.35	1.28	-1.11
XPR028_BICR6.311_96H:G15	BRDN0001480596	LHCGR	BICR6	trt_xpr	-666	96 h	3	125	0.3	0.01	1	1	1	1	0	-666	-666	-0.35	1.28	-1.11
XPR020_BICR6.311_96H:E01	BRDN0001584739	MAFF	BICR6	trt_xpr	-666	96 h	3	145	0.22	0.18	1	0	1	1	0	-666	-666	-0.35	1.28	-1.11
XPR018_A549.311_96H:D05	BRDN0001502704	IMP3	A549	trt_xpr	-666	96 h	3	122	0.24	0.17	1	0	1	1	0	-666	-666	-0.35	1.28	-1.11
CGS001_MCF7_96H:CP:2	CGS001-1356	CP	MCF7	trt_sh.cgs	2 uL	96 h	2	25	0.05	0.04	1	0	1	1	0	-666	-666	-0.35	1.28	-1.11
XPR022_AGS.311_96H:M17	BRDN0001477724	PPP2R2D	AGS	trt_xpr	-666	96 h	3	117	0.33	0.2	1	0	1	1	0	-666	-666	-0.35	1.28	-1.11
OEB001_A549_96H:BRDN0000400675:-666	BRDN0000400675	CREB3L4	A549	trt_oe		96 h	3	141	0.16	0.15	1	0	1	1	0	-666	-666	-0.35	1.28	-1.11
OEB006_HCC515_96H:BRDN0000411802:-666	BRDN0000411802	FOXJ2	HCC515	trt_oe		96 h	4	125	0.07	0.09	0	0	1	1	0	-666	-666	-0.35	1.28	-1.11
XPR022_BICR6.311_96H:P18	BRDN0001907410	RBFOX3	BICR6	trt_xpr	-666	96 h	3	124	0.15	0.14	1	0	1	1	0	-666	-666	-0.35	1.28	-1.11
XPR022_PC3.311B_96H:F07	BRDN0001519678	PUS10	PC3	trt_xpr	-666	96 h	3	60	0.24	0.12	1	1	1	1	0	-666	-666	-0.35	1.28	-1.11
XPR017_A375.311_96H:I11	BRDN0001500549	GPATCH1	A375	trt_xpr	-666	96 h	3	254	0.47	0.35	1	1	1	1	0	-666	-666	-0.35	1.28	-1.11
XPR026_YAPC.311_96H:A10	BRDN0001501490	TNFRSF1B	YAPC	trt_xpr	-666	96 h	3	129	0.32	0.2	1	1	1	1	0	-666	-666	-0.35	1.28	-1.11
OEB001_MCF7_96H:BRDN0000400571:-666	BRDN0000400571	TGFBR2	MCF7	trt_oe		96 h	4	107	0.13	0.12	0	0	1	1	0	-666	-666	-0.35	1.28	-1.11
OEB006_PC3_96H:BRDN0000411128:-666	BRDN0000411128	CCNE1	PC3	trt_oe		96 h	5	176	0.12	0.15	0	0	1	1	0	-666	-666	-0.35	1.28	-1.11
XPR017_YAPC.311_96H:D19	BRDN0001494841	HOXA10	YAPC	trt_xpr	-666	96 h	3	96	0.1	0.1	1	0	1	1	0	-666	-666	-0.35	1.28	-1.11
XPR022_AGS.311_96H:E06	BRDN0001501637	PSRC1	AGS	trt_xpr	-666	96 h	2	59	0.2	0.11	0	0	1	1	0	-666	-666	-0.35	1.28	-1.11
XPR008_HT29.311_96H:H15	BRDN0001484561	EIF2S1	HT29	trt_xpr	-666	96 h	3	158	0.3	0.22	1	0	1	1	0	-666	-666	-0.35	1.28	-1.11
XPR010_AGS.311_96H:B13	BRDN0001488531	HSD3B1	AGS	trt_xpr	-666	96 h	3	71	0.08	0.08	1	0	1	1	0	-666	-666	-0.35	1.28	-1.11
XPR011_HT29.311_96H:I16	BRDN0001497826	ACSL6	HT29	trt_xpr	-666	96 h	3	167	0.26	0.21	1	0	1	1	0	-666	-666	-0.35	1.28	-1.11
XPR010_U251MG.311_96H:O23	BRDN0001482763	CHRNB3	U251MG	trt_xpr	-666	96 h	3	114	0.32	0.19	1	1	1	1	0	-666	-666	-0.35	1.28	-1.11
XPR021_PC3.311B_96H:H08	BRDN0001503857	OGT	PC3	trt_xpr	-666	96 h	3	94	0.31	0.17	1	0	1	1	0	-666	-666	-0.35	1.28	-1.11
XPR025_YAPC.311_96H:D18	BRDN0001582087	TLR10	YAPC	trt_xpr	-666	96 h	3	53	0.03	0.04	1	0	1	1	0	-666	-666	-0.35	1.28	-1.11
XPR029_U251MG.311_96H:E11	BRDN0001486351	NDUFS3	U251MG	trt_xpr	-666	96 h	3	290	0.31	0.24	1	0	1	1	0	-666	-666	-0.35	1.28	-1.11
XPR010_PC3.311B_96H:I16	BRDN0001490303	RXRA	PC3	trt_xpr	-666	96 h	3	182	0.41	0.28	1	0	1	1	0	-666	-666	-0.35	1.28	-1.11
XPR037_MCF7.311_96H:O01	BRDN0000585428	FFAR3	MCF7	trt_xpr	-666	96 h	3	115	0.14	0.13	1	0	1	1	0	-666	-666	-0.35	1.28	-1.11
CGS001_A549_96H:CREB3L1:1	CGS001-90993	CREB3L1	A549	trt_sh.cgs	1 uL	96 h	2	42	0.06	0.05	1	0	1	1	0	-666	-666	-0.35	1.28	-1.11
XPR013_U251MG.311_96H:A06	BRDN0001562848	CARD9	U251MG	trt_xpr	-666	96 h	3	270	0.52	0.38	1	1	1	1	0	-666	-666	-0.35	1.28	-1.11
CGS001_ASC_96H:TSN:6	CGS001-7247	TSN	ASC	trt_sh.cgs	6 uL	96 h	3	82	0.21	0.13	1	0	1	1	0	-666	-666	-0.35	1.28	-1.11
XPR027_MCF7.311_96H:K12	BRDN0001584192	VSIG10	MCF7	trt_xpr	-666	96 h	3	73	0.1	0.09	1	0	1	1	0	-666	-666	-0.35	1.28	-1.11
XPR015_A549.311_96H:I07	BRDN0001495860	CR1	A549	trt_xpr	-666	96 h	3	65	0.14	0.1	1	0	1	1	0	-666	-666	-0.35	1.28	-1.11
XPR027_U251MG.311_96H:A07	BRDN0000586000	VHLL	U251MG	trt_xpr	-666	96 h	3	103	0.31	0.18	1	0	1	1	0	-666	-666	-0.35	1.28	-1.11
XPR027_BICR6.311_96H:L18	BRDN0001494626	ZMIZ1	BICR6	trt_xpr	-666	96 h	3	100	0.08	0.09	1	0	1	1	0	-666	-666	-0.35	1.28	-1.11
HAHN001_ES2_96H:K18	BRDN0000734637	MTOR	ES2	trt_xpr		96 h	2	174	0.15	0.16	0	0	1	1	0	-666	-666	-0.35	1.28	-1.11
XPR032_BICR6.311_96H:K18	BRDN0001486610	LTC4S	BICR6	trt_xpr	-666	96 h	3	407	0.62	0.51	1	1	1	1	0	-666	-666	-0.35	1.28	-1.11
XPR032_HT29.311_96H:B10	BRDN0001487839	SI	HT29	trt_xpr	-666	96 h	3	130	0.17	0.15	1	0	1	1	0	-666	-666	-0.35	1.28	-1.11
CGS001_ASC_96H:MTERFD1:6	CGS001-51001	MTERFD1	ASC	trt_sh.cgs	6 uL	96 h	3	145	0.2	0.17	1	0	1	1	0	-666	-666	-0.35	1.28	-1.11
XPR030_A375.311_96H:O17	BRDN0001478864	SFRP1	A375	trt_xpr	-666	96 h	3	69	0.21	0.12	1	1	1	1	0	-666	-666	-0.35	1.28	-1.11
CGS001_SKL_96H:IDE:	CGS001-3416	IDE	SKL	trt_sh.cgs	10 uL	96 h	3	46	0.2	0.1	1	0	1	1	0	-666	-666	-0.35	1.28	-1.11
OFL002_HA1E_96H:I09	BRDN0002991874	MMP24-AS1	HA1E	trt_oe		96 h	2	92	0.07	0.08	0	0	1	1	0	-666	-666	-0.35	1.28	-1.11
CGS001_A375_96H:STAT4:1	CGS001-6775	STAT4	A375	trt_sh.cgs	1 uL	96 h	3	144	0.19	0.17	1	1	1	1	0	-666	-666	-0.35	1.28	-1.11
OEB006_MCF7_96H:BRDN0000461646:-666	BRDN0000461646	PIGB	MCF7	trt_oe		96 h	5	198	0.36	0.27	1	0	1	1	0	-666	-666	-0.35	1.28	-1.11
OEB003_A375_96H:BRDN0000404698:-666	BRDN0000404698	RBPJ	A375	trt_oe		96 h	5	84	0.09	0.09	1	0	1	1	0	-666	-666	-0.35	1.28	-1.11
CGS001_PC3_96H:CANX:2	CGS001-821	CANX	PC3	trt_sh.cgs	2 uL	96 h	3	18	0.12	0.05	1	0	1	1	0	-666	-666	-0.35	1.28	-1.11
XPR009_HT29.311_96H:B09	BRDN0001480637	CDC42	HT29	trt_xpr	-666	96 h	3	200	0.49	0.32	1	1	1	1	0	-666	-666	-0.35	1.28	-1.11
XPR011_MCF7.311_96H:B17	BRDN0001499636	AMH	MCF7	trt_xpr	-666	96 h	3	114	0.13	0.12	1	0	1	1	0	-666	-666	-0.35	1.28	-1.11
XPR013_HT29.311_96H:O23	BRDN0001497773	C4BPA	HT29	trt_xpr	-666	96 h	3	98	0.23	0.15	1	0	1	1	0	-666	-666	-0.35	1.28	-1.11
CGS001_MCF7_144H:AKAP1:2	CGS001-8165	AKAP1	MCF7	trt_sh.cgs	2 uL	144 h	3	85	0.05	0.07	1	0	1	1	0	-666	-666	-0.35	1.28	-1.11
XPR023_BICR6.311_96H:G08	BRDN0001491287	RPS9	BICR6	trt_xpr	-666	96 h	2	48	0.04	0.04	1	0	1	1	0	-666	-666	-0.35	1.28	-1.11
XPR034_BICR6.311_96H:D23	BRDN0001146353	PPIP5K2	BICR6	trt_xpr	-666	96 h	3	114	0.18	0.14	1	0	1	1	0	-666	-666	-0.35	1.28	-1.11
XPR028_HT29.311_96H:I23	BRDN0001485001	MTNR1A	HT29	trt_xpr	-666	96 h	3	110	0.16	0.13	0	0	1	1	0	-666	-666	-0.35	1.28	-1.11
OEB006_HCC515_96H:BRDN0000462347:-666	BRDN0000462347	NISCH	HCC515	trt_oe		96 h	4	153	0.1	0.13	0	0	1	1	0	-666	-666	-0.35	1.28	-1.11
XPR008_YAPC.311_96H:J06	BRDN0001480078	GRIK1	YAPC	trt_xpr	-666	96 h	3	47	0.13	0.08	1	0	1	1	0	-666	-666	-0.35	1.28	-1.11
XPR034_A549.311_96H:O13	BRDN0001145110	ULK4	A549	trt_xpr	-666	96 h	3	234	0.24	0.26	0	0	1	1	0	-666	-666	-0.35	1.29	-1.11
XPR028_PC3.311B_96H:N09	BRDN0001485564	F8	PC3	trt_xpr	-666	96 h	3	74	0.13	0.1	1	0	1	1	0	-666	-666	-0.35	1.29	-1.11
TA.OE003_PC3_72H:CCSBBROAD304_01666:-666	CCSBBROAD304_01666	TGFBR1	PC3	trt_oe		72 h	3	219	0.14	0.18	1	0	1	1	0	-666	-666	-0.35	1.29	-1.11
XPR017_A375.311_96H:A15	BRDN0001499870	GPR132	A375	trt_xpr	-666	96 h	3	188	0.13	0.16	0	0	1	1	0	-666	-666	-0.35	1.29	-1.11
XPR011_A549.311_96H:L12	BRDN0001497794	APOBEC3B	A549	trt_xpr	-666	96 h	3	63	0.21	0.12	1	0	1	1	0	-666	-666	-0.35	1.29	-1.11
XPR030_BICR6.311_96H:I10	BRDN0001486934	ARPC2	BICR6	trt_xpr	-666	96 h	3	84	0.21	0.13	1	1	1	1	0	-666	-666	-0.35	1.29	-1.11
OEB005_HT29_96H:K10	BRDN0000409809	SSX2	HT29	trt_oe		96 h	4	88	0.03	0.05	1	0	1	1	0	-666	-666	-0.35	1.29	-1.11
XPR026_A375.311_96H:M09	BRDN0001500749	TMEM229B	A375	trt_xpr	-666	96 h	3	58	0.4	0.15	1	0	1	1	0	-666	-666	-0.35	1.29	-1.11
XPR026_U251MG.311_96H:F18	BRDN0001584071	UBE2E2	U251MG	trt_xpr	-666	96 h	3	76	0.13	0.1	1	0	1	1	0	-666	-666	-0.35	1.29	-1.11
XPR037_MCF7.311_96H:L19	BRDN0001584205	GAS7	MCF7	trt_xpr	-666	96 h	3	81	0.14	0.11	1	0	1	1	0	-666	-666	-0.35	1.29	-1.11
OEB004_A375_96H:BRDN0000407230:-666	BRDN0000407230	BAG6	A375	trt_oe		96 h	4	253	0.04	0.1	0	0	1	1	0	-666	-666	-0.35	1.29	-1.11
XPR011_A375.311_96H:D24	BRDN0001586469	APOL3	A375	trt_xpr	-666	96 h	3	81	0.29	0.15	1	0	1	1	0	-666	-666	-0.35	1.29	-1.11
XPR023_BICR6.311_96H:I14	BRDN0001496780	RTEL1	BICR6	trt_xpr	-666	96 h	2	50	0.19	0.1	1	0	1	1	0	-666	-666	-0.35	1.29	-1.11
XPR033_U251MG.311_96H:C03	BRDN0001481807	ALDH4A1	U251MG	trt_xpr	-666	96 h	2	88	0.35	0.18	1	1	1	1	0	-666	-666	-0.35	1.29	-1.11
CGS001_PC3_96H:PON2:2	CGS001-5445	PON2	PC3	trt_sh.cgs	2 uL	96 h	3	31	0.04	0.04	1	0	1	1	0	-666	-666	-0.35	1.29	-1.11
XPR031_BICR6.311_96H:C06	BRDN0001498514	PCGF2	BICR6	trt_xpr	-666	96 h	3	109	0.15	0.13	1	0	1	1	0	-666	-666	-0.35	1.29	-1.11
XPR010_PC3.311B_96H:B11	BRDN0001486662	DRD5	PC3	trt_xpr	-666	96 h	3	94	0.19	0.13	1	0	1	1	0	-666	-666	-0.35	1.29	-1.11
XPR019_PC3.311B_96H:D03	BRDN0001585309	LCP2	PC3	trt_xpr	-666	96 h	3	110	0.19	0.14	1	0	1	1	0	-666	-666	-0.35	1.29	-1.11
XPR018_A549.311_96H:D10	BRDN0001582886	JAML	A549	trt_xpr	-666	96 h	3	67	0.19	0.12	1	0	1	1	0	-666	-666	-0.35	1.29	-1.11
XPR018_ES2.311_96H:N15	BRDN0001058009	IPCEF1	ES2	trt_xpr	-666	96 h	3	55	0.15	0.09	1	0	1	1	0	-666	-666	-0.35	1.29	-1.11
XPR008_BICR6.311_96H:L09	BRDN0001484784	CHRNB4	BICR6	trt_xpr	-666	96 h	3	75	0.1	0.09	1	0	1	1	0	-666	-666	-0.35	1.29	-1.11
XPR019_AGS.311_96H:J03	BRDN0001582288	LAPTM5	AGS	trt_xpr	-666	96 h	3	582	0.41	0.49	1	0	1	1	0	-666	-666	-0.35	1.29	-1.11
XPR026_AGS.311_96H:H11	BRDN0001585300	TRIM22	AGS	trt_xpr	-666	96 h	3	93	0.24	0.15	1	0	1	1	0	-666	-666	-0.35	1.29	-1.11
TA.OE002_PC3_72H:BRDN0000465015:-666	BRDN0000465015	SOCS1	PC3	trt_oe		72 h	3	74	0.19	0.12	1	0	1	1	0	-666	-666	-0.35	1.29	-1.11
XPR011_A549.311_96H:N24	BRDN0001500362	ANXA9	A549	trt_xpr	-666	96 h	3	139	0.34	0.22	1	0	1	1	0	-666	-666	-0.35	1.29	-1.11
XPR021_MCF7.311_96H:H09	BRDN0001498092	NOLC1	MCF7	trt_xpr	-666	96 h	3	58	0.03	0.04	1	0	1	1	0	-666	-666	-0.35	1.29	-1.11
CGS001_MCF7_96H:ASPH:2	CGS001-444	ASPH	MCF7	trt_sh.cgs	2 uL	96 h	3	80	0.08	0.08	1	0	1	1	0	-666	-666	-0.35	1.29	-1.11
CGS001_A375_96H:MAF:1	CGS001-4094	MAF	A375	trt_sh.cgs	1 uL	96 h	3	67	0.2	0.12	1	0	1	1	0	-666	-666	-0.35	1.29	-1.11
XPR010_U251MG.311_96H:K10	BRDN0001489778	ATP1A1	U251MG	trt_xpr	-666	96 h	3	134	0.28	0.2	1	0	1	1	0	-666	-666	-0.35	1.29	-1.11
XPR025_ES2.311_96H:O13	BRDN0001497795	SPINK1	ES2	trt_xpr	-666	96 h	3	69	0.2	0.12	1	0	1	1	0	-666	-666	-0.35	1.29	-1.11
XPR012_BICR6.311_96H:L11	BRDN0001582772	BIN2	BICR6	trt_xpr	-666	96 h	3	140	0.26	0.19	1	0	1	1	0	-666	-666	-0.35	1.29	-1.11
OEB001_A375_96H:BRDN0000400092:-666	BRDN0000400092	MAP2K5	A375	trt_oe		96 h	4	168	0.21	0.19	0	0	1	1	0	-666	-666	-0.35	1.29	-1.11
CGS001_A549_96H:ZNF595:1	CGS001-152687	ZNF595	A549	trt_sh.cgs	1 uL	96 h	3	93	0.4	0.2	1	0	1	1	0	-666	-666	-0.35	1.29	-1.11
CGS001_HCC515_96H:HSD17B4:2	CGS001-3295	HSD17B4	HCC515	trt_sh.cgs	2 uL	96 h	3	98	0.05	0.07	1	0	1	1	0	-666	-666	-0.35	1.29	-1.11
XPR035_U251MG.311_96H:M07	BRDN0001484657	PDE7B	U251MG	trt_xpr	-666	96 h	3	153	0.46	0.27	1	1	1	1	0	-666	-666	-0.35	1.29	-1.11
XPR026_MCF7.311_96H:M04	BRDN0001502603	TNFAIP8L2	MCF7	trt_xpr	-666	96 h	3	86	0.16	0.12	1	0	1	1	0	-666	-666	-0.35	1.29	-1.11
XPR010_MCF7.311_96H:L12	BRDN0001149482	DYRK1B	MCF7	trt_xpr	-666	96 h	3	184	0.35	0.26	1	0	1	1	0	-666	-666	-0.35	1.29	-1.11
XPR008_BICR6.311_96H:F09	BRDN0001485968	ALDH5A1	BICR6	trt_xpr	-666	96 h	3	190	0.47	0.3	1	1	1	1	0	-666	-666	-0.35	1.29	-1.11
OEB003_PC3_96H:BRDN0000404626:-666	BRDN0000404626	COASY	PC3	trt_oe		96 h	5	176	0.13	0.15	0	0	1	1	0	-666	-666	-0.35	1.29	-1.11
XPR024_BICR6.311_96H:F11	BRDN0001500798	SLC7A14	BICR6	trt_xpr	-666	96 h	3	116	0.18	0.15	0	0	1	1	0	-666	-666	-0.35	1.29	-1.11
TA.OE007_HA1E_96H:CCSBBROAD304_00379:-666	CCSBBROAD304_00379	CSNK1E	HA1E	trt_oe		96 h	3	240	0.11	0.16	1	0	1	1	0	-666	-666	-0.35	1.29	-1.11
XPR022_PC3.311B_96H:L14	BRDN0001062083	RBFOX1	PC3	trt_xpr	-666	96 h	3	159	0.22	0.19	1	1	1	1	0	-666	-666	-0.35	1.29	-1.11
XPR035_AGS.311_96H:H05	BRDN0001148975	SIK2	AGS	trt_xpr	-666	96 h	3	78	0.18	0.12	0	0	1	1	0	-666	-666	-0.35	1.29	-1.11
XPR011_A375.311_96H:N04	BRDN0001581253	APOBEC3G	A375	trt_xpr	-666	96 h	3	101	0.43	0.21	1	0	1	1	0	-666	-666	-0.35	1.29	-1.11
CGS001_PC3_96H:IMPDH2:2	CGS001-3615	IMPDH2	PC3	trt_sh.cgs	2 uL	96 h	2	58	0.03	0.04	1	0	1	1	0	-666	-666	-0.35	1.29	-1.11
XPR036_BICR6.311_96H:M24	BRDN0001145284	SPEG	BICR6	trt_xpr	-666	96 h	3	159	0.12	0.14	0	0	1	1	0	-666	-666	-0.35	1.29	-1.11
CGS001_VCAP_120H:DNAJB9:5	CGS001-4189	DNAJB9	VCAP	trt_sh.cgs	5 uL	120 h	2	28	0.03	0.03	1	0	1	1	0	-666	-666	-0.35	1.29	-1.11
CGS001_HT29_96H:SIRPG:1	CGS001-55423	SIRPG	HT29	trt_sh.cgs	1 uL	96 h	2	29	0.38	0.11	1	1	1	1	0	-666	-666	-0.35	1.29	-1.11
XPR017_YAPC.311_96H:F10	BRDN0001500468	HTRA2	YAPC	trt_xpr	-666	96 h	3	53	0.03	0.04	1	0	1	1	0	-666	-666	-0.35	1.29	-1.11
OEB005_HA1E_96H:BRDN0000409339:-666	BRDN0000409339	PEMT	HA1E	trt_oe		96 h	4	168	0.28	0.22	0	0	1	1	0	-666	-666	-0.35	1.29	-1.11
XPR019_MCF7.311_96H:P16	BRDN0001484633	PDXDC1	MCF7	trt_xpr	-666	96 h	3	63	0.06	0.06	1	0	1	1	0	-666	-666	-0.35	1.29	-1.11
XPR013_U251MG.311_96H:H14	BRDN0001495720	CD1D	U251MG	trt_xpr	-666	96 h	3	197	0.46	0.3	1	1	1	1	0	-666	-666	-0.35	1.29	-1.11
XPR033_BICR6.311_96H:I03	BRDN0001481831	AIFM1	BICR6	trt_xpr	-666	96 h	3	89	0.18	0.13	1	1	1	1	0	-666	-666	-0.35	1.29	-1.11
CGS001_HA1E_96H:RPS6KA4:1.5	CGS001-8986	RPS6KA4	HA1E	trt_sh.cgs	1.5 uL	96 h	3	79	0.26	0.15	1	0	1	1	0	-666	-666	-0.35	1.29	-1.11
XPR013_A375.311_96H:E19	BRDN0001582546	C1ORF186	A375	trt_xpr	-666	96 h	3	59	0.19	0.11	1	0	1	1	0	-666	-666	-0.35	1.29	-1.11
XPR020_ES2.311_96H:B20	BRDN0001495492	MS4A6E	ES2	trt_xpr	-666	96 h	3	189	0.23	0.21	1	0	1	1	0	-666	-666	-0.35	1.29	-1.11
TA.OE007_AALE_96H:BRDN0000464993:-666	BRDN0000464993	FGFR3	AALE	trt_oe		96 h	3	257	0.18	0.22	1	0	1	1	0	-666	-666	-0.35	1.29	-1.11
XPR026_PC3.311B_96H:L12	BRDN0001499790	UHRF1	PC3	trt_xpr	-666	96 h	3	110	0.18	0.14	1	0	1	1	0	-666	-666	-0.35	1.29	-1.11
CGS001_HT29_96H:PITPNA:1	CGS001-5306	PITPNA	HT29	trt_sh.cgs	1 uL	96 h	2	54	0.15	0.09	1	0	1	1	0	-666	-666	-0.35	1.29	-1.11
XPR034_ES2.311_96H:A19	BRDN0001148530	CAMK1G	ES2	trt_xpr	-666	96 h	3	187	0.18	0.19	0	0	1	1	0	-666	-666	-0.35	1.29	-1.11
CGS001_HEPG2_96H:UBR7:1.5	CGS001-55148	UBR7	HEPG2	trt_sh.cgs	1.5 uL	96 h	3	40	0.06	0.05	1	0	1	1	0	-666	-666	-0.35	1.29	-1.11
XPR016_PC3.311B_96H:F16	BRDN0001500052	EXTL2	PC3	trt_xpr	-666	96 h	3	56	0.23	0.11	1	0	1	1	0	-666	-666	-0.35	1.29	-1.11
XPR013_HT29.311_96H:N14	BRDN0001499694	CD1E	HT29	trt_xpr	-666	96 h	3	60	0.2	0.11	1	0	1	1	0	-666	-666	-0.35	1.29	-1.11
CGS001_A549_96H:RCHY1:1	CGS001-25898	RCHY1	A549	trt_sh.cgs	1 uL	96 h	3	56	0.23	0.11	1	1	1	1	0	-666	-666	-0.35	1.29	-1.11
CGS001_HCC515_96H:OR52B2:2	CGS001-255725	OR52B2	HCC515	trt_sh.cgs	2 uL	96 h	2	24	0.26	0.08	1	0	1	1	0	-666	-666	-0.35	1.29	-1.11
CGS001_MCF7_96H:FBXW11:2	CGS001-23291	FBXW11	MCF7	trt_sh.cgs	2 uL	96 h	3	69	0.09	0.08	1	0	1	1	0	-666	-666	-0.35	1.29	-1.11
XPR034_A375.311_96H:B14	BRDN0001162577	PI4KB	A375	trt_xpr	-666	96 h	3	94	0.17	0.13	0	0	1	1	0	-666	-666	-0.35	1.29	-1.11
XPR034_U251MG.311_96H:G10	BRDN0001145728	DLG3	U251MG	trt_xpr	-666	96 h	3	114	0.28	0.18	1	0	1	1	0	-666	-666	-0.35	1.29	-1.11
XPR020_A549.311_96H:P04	BRDN0001519718	MS4A13	A549	trt_xpr	-666	96 h	3	76	0.2	0.12	1	0	1	1	0	-666	-666	-0.35	1.29	-1.11
CGS001_HT29_96H:SLC1A5:1	CGS001-6510	SLC1A5	HT29	trt_sh.cgs	1 uL	96 h	3	77	0.18	0.12	1	0	1	1	0	-666	-666	-0.35	1.29	-1.11
CGS001_HCC515_96H:PDK1:2	CGS001-5163	PDK1	HCC515	trt_sh.cgs	2 uL	96 h	3	74	0.14	0.1	1	0	1	1	0	-666	-666	-0.35	1.29	-1.11
OEB002_A375_96H:E06	BRDN0000402275	PEX11A	A375	trt_oe		96 h	3	81	0.2	0.13	1	0	1	1	0	-666	-666	-0.35	1.29	-1.11
XPR008_U251MG.311_96H:L11	BRDN0001485038	S1PR2	U251MG	trt_xpr	-666	96 h	3	78	0.17	0.12	1	0	1	1	0	-666	-666	-0.35	1.29	-1.11
XPR032_HT29.311_96H:H10	BRDN0001488188	AOC1	HT29	trt_xpr	-666	96 h	3	62	0.21	0.12	1	0	1	1	0	-666	-666	-0.35	1.29	-1.11
XPR036_BICR6.311_96H:G15	BRDN0001145210	EPHB1	BICR6	trt_xpr	-666	96 h	3	97	0.11	0.11	1	0	1	1	0	-666	-666	-0.35	1.29	-1.11
CGS001_VCAP_120H:PRLR:5	CGS001-5618	PRLR	VCAP	trt_sh.cgs	5 uL	120 h	3	99	0.2	0.14	1	1	1	1	0	-666	-666	-0.35	1.29	-1.11
OEB004_MCF7_96H:BRDN0000407595:-666	BRDN0000407595	DHCR24	MCF7	trt_oe		96 h	3	104	0.18	0.14	1	0	1	1	0	-666	-666	-0.35	1.29	-1.11
XPR035_BICR6.311_96H:E17	BRDN0001147680	NLK	BICR6	trt_xpr	-666	96 h	3	66	0.17	0.11	0	0	1	1	0	-666	-666	-0.35	1.29	-1.11
XPR009_U251MG.311_96H:G10	BRDN0001486061	TACR2	U251MG	trt_xpr	-666	96 h	3	132	0.43	0.24	1	1	1	1	0	-666	-666	-0.35	1.29	-1.11
XPR009_ES2.311_96H:N17	BRDN0001487401	GRM3	ES2	trt_xpr	-666	96 h	3	81	0.23	0.14	1	0	1	1	0	-666	-666	-0.35	1.29	-1.11
XPR010_YAPC.311_96H:L16	BRDN0001488319	ACSL4	YAPC	trt_xpr	-666	96 h	3	69	0.08	0.08	0	0	1	1	0	-666	-666	-0.35	1.29	-1.11
OEB006_MCF7_96H:BRDN0000461320:-666	BRDN0000461320	IKBKB	MCF7	trt_oe		96 h	5	212	0.26	0.24	1	0	1	1	0	-666	-666	-0.35	1.29	-1.11
XPR017_U251MG.311_96H:O06	BRDN0001500426	HIP1R	U251MG	trt_xpr	-666	96 h	3	39	0.08	0.05	1	0	1	1	0	-666	-666	-0.35	1.29	-1.11
XPR025_MCF7.311_96H:J12	BRDN0001501942	TIMP3	MCF7	trt_xpr	-666	96 h	3	72	0.22	0.13	0	0	1	1	0	-666	-666	-0.35	1.29	-1.11
CGS001_HT29_96H:IRAK4:1	CGS001-51135	IRAK4	HT29	trt_sh.cgs	1 uL	96 h	2	47	0.1	0.07	1	0	1	1	0	-666	-666	-0.35	1.29	-1.11
CGS001_MCF7_144H:SCAND1:2	CGS001-51282	SCAND1	MCF7	trt_sh.cgs	2 uL	144 h	3	40	0.14	0.08	1	0	1	1	0	-666	-666	-0.35	1.29	-1.11
OEB006_VCAP_96H:BRDN0000462036:-666	BRDN0000462036	CD97	VCAP	trt_oe		96 h	3	86	0.18	0.13	1	0	1	1	0	-666	-666	-0.35	1.29	-1.11
OEB004_HEPG2_96H:BRDN0000406626:-666	BRDN0000406626	ZNF597	HEPG2	trt_oe		96 h	4	455	0.17	0.28	0	0	1	1	0	-666	-666	-0.35	1.29	-1.11
XPR011_ES2.311_96H:P07	BRDN0001494625	ANKRD50	ES2	trt_xpr	-666	96 h	3	191	0.39	0.28	1	1	1	1	0	-666	-666	-0.35	1.29	-1.11
OEB001_HEPG2_96H:BRDN0000398918:-666	BRDN0000398918	CAPG	HEPG2	trt_oe		96 h	3	256	0.07	0.14	0	0	1	1	0	-666	-666	-0.35	1.29	-1.11
OEB003_VCAP_96H:BRDN0000406205:-666	BRDN0000406205	CNOT8	VCAP	trt_oe		96 h	3	173	0.24	0.21	0	0	1	1	0	-666	-666	-0.35	1.29	-1.11
XPR035_AGS.311_96H:A24	BRDN0001146845	CDK17	AGS	trt_xpr	-666	96 h	3	253	0.35	0.3	0	0	1	1	0	-666	-666	-0.35	1.29	-1.11
XPR012_MCF7.311_96H:J19	BRDN0001584711	BSG	MCF7	trt_xpr	-666	96 h	3	123	0.16	0.14	1	0	1	1	0	-666	-666	-0.35	1.29	-1.11
XPR020_BICR6.311_96H:I08	BRDN0001482362	ALAS1	BICR6	trt_xpr	-666	96 h	3	170	0.36	0.25	1	1	1	1	0	-666	-666	-0.35	1.29	-1.11
XPR027_YAPC.311_96H:K10	BRDN0000564448	WT1	YAPC	trt_xpr	-666	96 h	3	185	0.04	0.09	1	0	1	1	0	-666	-666	-0.35	1.29	-1.11
CGS001_HCC515_96H:MAST4:2	CGS001-375449	MAST4	HCC515	trt_sh.cgs	2 uL	96 h	5	64	0.1	0.08	1	0	1	1	0	-666	-666	-0.35	1.29	-1.11
CGS001_SKL_96H:ADAM10:	CGS001-102	ADAM10	SKL	trt_sh.cgs	10 uL	96 h	3	56	0.03	0.04	1	0	1	1	0	-666	-666	-0.35	1.29	-1.11
OEB005_HCC515_96H:BRDN0000410754:-666	BRDN0000410754	LEF1	HCC515	trt_oe		96 h	4	300	0.31	0.31	1	0	1	1	0	-666	-666	-0.35	1.29	-1.11
XPR034_YAPC.311_96H:A12	BRDN0001145878	MAP2K6	YAPC	trt_xpr	-666	96 h	3	164	0.16	0.17	0	0	1	1	0	-666	-666	-0.35	1.29	-1.11
TA.OE012_H1299_96H:BRDN0000552882:-666	BRDN0000552882	STK11	H1299	trt_oe		96 h	3	74	0.09	0.08	1	0	1	1	0	-666	-666	-0.35	1.29	-1.11
XPR020_A375.311_96H:A08	BRDN0001052124	MC4R	A375	trt_xpr	-666	96 h	3	66	0.23	0.12	1	1	1	1	0	-666	-666	-0.35	1.29	-1.11
CGS001_SKL_96H:SFMBT1:	CGS001-51460	SFMBT1	SKL	trt_sh.cgs	10 uL	96 h	3	225	0.08	0.13	1	0	1	1	0	-666	-666	-0.35	1.29	-1.11
TA.OE003_PC3_72H:CCSBBROAD304_03433:-666	CCSBBROAD304_03433	DDIT4	PC3	trt_oe		72 h	3	157	0.12	0.14	1	0	1	1	0	-666	-666	-0.35	1.29	-1.11
CGS001_NPC_96H:PRR7:1.5	CGS001-80758	PRR7	NPC	trt_sh.cgs	1.5 uL	96 h	2	239	0.24	0.24	1	0	1	1	0	-666	-666	-0.35	1.29	-1.11
XPR009_A549.311_96H:B13	BRDN0001490171	NFE2	A549	trt_xpr	-666	96 h	3	72	0.31	0.15	1	1	1	1	0	-666	-666	-0.35	1.29	-1.11
TA.OE002_A375_72H:BRDN0000465098:-666	BRDN0000465098	HIST1H3A	A375	trt_oe		72 h	3	69	0.11	0.09	1	0	1	1	0	-666	-666	-0.35	1.29	-1.11
XPR017_MCF7.311_96H:F16	BRDN0001496155	IFNA2	MCF7	trt_xpr	-666	96 h	3	143	0.22	0.18	1	0	1	1	0	-666	-666	-0.35	1.29	-1.11
OEB004_HT29_96H:BRDN0000406567:-666	BRDN0000406567	HOXC10	HT29	trt_oe		96 h	4	120	0.07	0.09	1	0	1	1	0	-666	-666	-0.35	1.29	-1.11
CGS001_MCF7_96H:SSX3:2	CGS001-10214	SSX3	MCF7	trt_sh.cgs	2 uL	96 h	3	42	0.09	0.06	1	0	1	1	0	-666	-666	-0.35	1.29	-1.11
CGS001_HEPG2_96H:GMPS:1.5	CGS001-8833	GMPS	HEPG2	trt_sh.cgs	1.5 uL	96 h	3	208	0.28	0.24	1	1	1	1	0	-666	-666	-0.35	1.29	-1.11
XPR012_BICR6.311_96H:C21	BRDN0001499123	ART3	BICR6	trt_xpr	-666	96 h	3	80	0.25	0.14	1	0	1	1	0	-666	-666	-0.35	1.29	-1.11
CGS001_PC3_144H:SGK1:2	CGS001-6446	SGK1	PC3	trt_sh.cgs	2 uL	144 h	3	72	0.26	0.14	1	1	1	1	0	-666	-666	-0.35	1.29	-1.11
XPR013_MCF7.311_96H:O08	BRDN0001497750	CCDC51	MCF7	trt_xpr	-666	96 h	3	108	0.1	0.1	1	0	1	1	0	-666	-666	-0.35	1.29	-1.11
OEB006_HCC515_96H:BRDN0000461625:-666	BRDN0000461625	TCTN1	HCC515	trt_oe		96 h	4	133	0.16	0.15	0	0	1	1	0	-666	-666	-0.35	1.29	-1.11
CGS001_HT29_96H:BNIP2:1	CGS001-663	BNIP2	HT29	trt_sh.cgs	1 uL	96 h	3	99	0.15	0.12	1	0	1	1	0	-666	-666	-0.35	1.29	-1.11
XPR025_YAPC.311_96H:B06	BRDN0001501386	TFDP2	YAPC	trt_xpr	-666	96 h	3	97	0.24	0.16	1	0	1	1	0	-666	-666	-0.35	1.29	-1.11
XPR023_PC3.311B_96H:N07	BRDN0001498086	SBNO2	PC3	trt_xpr	-666	96 h	3	112	0.25	0.17	0	0	1	1	0	-666	-666	-0.35	1.29	-1.11
CGS001_VCAP_120H:CLTC:5	CGS001-1213	CLTC	VCAP	trt_sh.cgs	5 uL	120 h	3	21	0.04	0.03	1	0	1	1	0	-666	-666	-0.35	1.29	-1.11
OEB002_A549_96H:BRDN0000403051:-666	BRDN0000403051	CXCR7	A549	trt_oe		96 h	4	182	0.16	0.17	0	0	1	1	0	-666	-666	-0.35	1.29	-1.11
XPR024_ES2.311_96H:P08	BRDN0001583342	SPCS3	ES2	trt_xpr	-666	96 h	3	110	0.4	0.21	1	1	1	1	0	-666	-666	-0.35	1.29	-1.11
XPR009_PC3.311B_96H:P11	BRDN0001488775	ALB	PC3	trt_xpr	-666	96 h	3	88	0.17	0.13	1	1	1	1	0	-666	-666	-0.35	1.29	-1.11
OEB004_HA1E_96H:BRDN0000406390:-666	BRDN0000406390	PBK	HA1E	trt_oe		96 h	4	321	0.1	0.18	1	0	1	1	0	-666	-666	-0.35	1.29	-1.11
CGS001_PC3_96H:KLHL6:2	CGS001-89857	KLHL6	PC3	trt_sh.cgs	2 uL	96 h	3	53	0.04	0.05	1	0	1	1	0	-666	-666	-0.35	1.29	-1.11
CGS001_HEPG2_96H:KLF11:1.5	CGS001-8462	KLF11	HEPG2	trt_sh.cgs	1.5 uL	96 h	3	133	0.18	0.15	1	0	1	1	0	-666	-666	-0.35	1.29	-1.11
OEB005_A375_96H:BRDN0000410166:-666	BRDN0000410166	ZNF212	A375	trt_oe		96 h	5	192	0.28	0.23	1	0	1	1	0	-666	-666	-0.35	1.29	-1.11
OEB001_MCF7_96H:BRDN0000400491:-666	BRDN0000400491	B2M	MCF7	trt_oe		96 h	4	125	0.16	0.14	0	0	1	1	0	-666	-666	-0.35	1.29	-1.11
XPR026_YAPC.311_96H:H07	BRDN0001148141	TRIB2	YAPC	trt_xpr	-666	96 h	3	55	0.07	0.06	1	0	1	1	0	-666	-666	-0.35	1.29	-1.11
XPR029_U251MG.311_96H:A12	BRDN0001480295	NPY2R	U251MG	trt_xpr	-666	96 h	3	123	0.3	0.15	1	0	1	1	0	-666	-666	-0.35	1.29	-1.11
CGS001_PC3_96H:KLF4:2	CGS001-9314	KLF4	PC3	trt_sh.cgs	2 uL	96 h	3	73	0.17	0.11	1	0	1	1	0	-666	-666	-0.35	1.29	-1.11
XPR018_AGS.311_96H:B18	BRDN0001054492	KCNS1	AGS	trt_xpr	-666	96 h	3	43	0.05	0.05	1	0	1	1	0	-666	-666	-0.35	1.29	-1.11
XPR032_AGS.311_96H:K16	BRDN0001488440	SLC13A1	AGS	trt_xpr	-666	96 h	3	68	0.06	0.06	1	0	1	1	0	-666	-666	-0.35	1.29	-1.11
XPR030_HT29.311_96H:L08	BRDN0001487211	CAT	HT29	trt_xpr	-666	96 h	3	72	0.19	0.01	1	1	1	1	0	-666	-666	-0.35	1.29	-1.11
XPR023_PC3.311B_96H:N18	BRDN0001065503	SF3B1	PC3	trt_xpr	-666	96 h	2	88	0.13	0.11	0	0	1	1	0	-666	-666	-0.35	1.29	-1.11
OEC001_A375_72H:CCSBBROAD304_07741:-666	CCSBBROAD304_07741	RAPGEF4	A375	trt_oe		72 h	3	77	0.37	0.17	1	1	1	1	0	-666	-666	-0.35	1.29	-1.11
XPR025_YAPC.311_96H:K05	BRDN0001503318	STAC2	YAPC	trt_xpr	-666	96 h	3	120	0.18	0.15	1	0	1	1	0	-666	-666	-0.35	1.29	-1.11
OEB006_HEPG2_96H:BRDN0000460412:-666	BRDN0000460412	DUSP28	HEPG2	trt_oe		96 h	3	123	0.19	0.15	0	0	1	1	0	-666	-666	-0.35	1.29	-1.11
OEB003_HA1E_96H:BRDN0000405787:-666	BRDN0000405787	HIST1H2BK	HA1E	trt_oe		96 h	4	241	0.36	0.3	1	0	1	1	0	-666	-666	-0.35	1.29	-1.11
XPR016_PC3.311B_96H:K16	BRDN0001485784	GABRR1	PC3	trt_xpr	-666	96 h	3	98	0.05	0.07	1	0	1	1	0	-666	-666	-0.35	1.29	-1.11
XPR028_U251MG.311_96H:B09	BRDN0001482590	GJD3	U251MG	trt_xpr	-666	96 h	3	195	0.52	0.16	1	0	1	1	0	-666	-666	-0.35	1.29	-1.11
XPR020_YAPC.311_96H:L17	BRDN0000586099	MED13	YAPC	trt_xpr	-666	96 h	3	102	0.07	0.09	1	0	1	1	0	-666	-666	-0.35	1.29	-1.11
XPR029_U251MG.311_96H:E16	BRDN0001479404	AMT	U251MG	trt_xpr	-666	96 h	3	195	0.52	0.19	0	0	1	1	0	-666	-666	-0.35	1.29	-1.11
XPR037_HT29.311_96H:L13	BRDN0001496197	GALC	HT29	trt_xpr	-666	96 h	3	81	0.07	0.07	0	0	1	1	0	-666	-666	-0.35	1.29	-1.11
XPR012_U251MG.311_96H:C17	BRDN0001503687	ARHGDIB	U251MG	trt_xpr	-666	96 h	3	84	0.19	0.13	1	0	1	1	0	-666	-666	-0.35	1.29	-1.12
XPR008_PC3.311B_96H:N09	BRDN0001482219	CHIA	PC3	trt_xpr	-666	96 h	3	155	0.26	0.2	1	0	1	1	0	-666	-666	-0.35	1.29	-1.12
CGS001_MCF7_96H:FABP6:2	CGS001-2172	FABP6	MCF7	trt_sh.cgs	2 uL	96 h	3	67	0.27	0.14	1	1	1	1	0	-666	-666	-0.35	1.29	-1.12
XPR025_HT29.311_96H:O04	BRDN0001501681	SYNGR1	HT29	trt_xpr	-666	96 h	3	118	0.27	0.18	1	1	1	1	0	-666	-666	-0.35	1.29	-1.12
XPR019_BICR6.311_96H:D21	BRDN0001499824	LEPR	BICR6	trt_xpr	-666	96 h	3	97	0.2	0.14	1	0	1	1	0	-666	-666	-0.35	1.29	-1.12
XPR014_ES2.311_96H:H17	BRDN0001498901	CEP55	ES2	trt_xpr	-666	96 h	3	129	0.26	0.18	1	0	1	1	0	-666	-666	-0.35	1.29	-1.12
CGS001_VCAP_120H:CCNE1:5	CGS001-898	CCNE1	VCAP	trt_sh.cgs	5 uL	120 h	2	34	0.35	0.11	1	1	1	1	0	-666	-666	-0.35	1.29	-1.12
CGS001_PC3_96H:ANP32E:2	CGS001-81611	ANP32E	PC3	trt_sh.cgs	2 uL	96 h	3	29	0.22	0.08	1	1	1	1	0	-666	-666	-0.35	1.29	-1.12
CGS001_VCAP_120H:IL2RA:5	CGS001-3559	IL2RA	VCAP	trt_sh.cgs	5 uL	120 h	3	69	0.37	0.16	1	1	1	1	0	-666	-666	-0.35	1.29	-1.12
XPR025_YAPC.311_96H:K17	BRDN0001499778	SPINK1	YAPC	trt_xpr	-666	96 h	3	105	0.08	0.09	1	0	1	1	0	-666	-666	-0.35	1.29	-1.12
XPR015_HT29.311_96H:J11	BRDN0001498021	DCST2	HT29	trt_xpr	-666	96 h	3	77	0.21	0.13	1	0	1	1	0	-666	-666	-0.35	1.29	-1.12
TA.OE009_HA1E_96H:BRDN0000560507:3	BRDN0000560507	ACVR2A	HA1E	trt_oe	3.0 uL	96 h	3	151	0.47	0.27	1	1	1	1	0	-666	-666	-0.35	1.29	-1.12
XPR022_A375.311_96H:P07	BRDN0001493977	RB1	A375	trt_xpr	-666	96 h	2	109	0.13	0.12	1	1	1	1	0	-666	-666	-0.35	1.29	-1.12
OEB006_A549_96H:BRDN0000461876:-666	BRDN0000461876	KISS1R	A549	trt_oe		96 h	2	96	0.2	0.14	1	1	1	1	0	-666	-666	-0.35	1.29	-1.12
XPR017_U251MG.311_96H:A22	BRDN0001052908	HAVCR1	U251MG	trt_xpr	-666	96 h	3	222	0.2	0.21	0	0	1	1	0	-666	-666	-0.35	1.29	-1.12
OEB006_VCAP_96H:BRDN0000460750:-666	BRDN0000460750	TCEA1	VCAP	trt_oe		96 h	3	210	0.39	0.29	1	0	1	1	0	-666	-666	-0.35	1.29	-1.12
CGS001_HCC515_96H:MCCC1:2	CGS001-56922	MCCC1	HCC515	trt_sh.cgs	2 uL	96 h	3	31	0.15	0.07	1	0	1	1	0	-666	-666	-0.35	1.29	-1.12
XPR035_HT29.311_96H:M07	BRDN0001484657	PDE7B	HT29	trt_xpr	-666	96 h	3	120	0.25	0.17	0	0	1	1	0	-666	-666	-0.35	1.29	-1.12
XPR022_HT29.311_96H:K17	BRDN0001503184	PRM3	HT29	trt_xpr	-666	96 h	3	76	0.08	0.08	1	0	1	1	0	-666	-666	-0.35	1.29	-1.12
CGS001_HT29_96H:PVRL2:1	CGS001-5819	PVRL2	HT29	trt_sh.cgs	1 uL	96 h	3	54	0.08	0.07	1	0	1	1	0	-666	-666	-0.35	1.29	-1.12
XPR035_BICR6.311_96H:C20	BRDN0001148616	HKDC1	BICR6	trt_xpr	-666	96 h	3	98	0.15	0.12	0	0	1	1	0	-666	-666	-0.35	1.29	-1.12
CGS001_PC3_144H:NFE2L2:2	CGS001-4780	NFE2L2	PC3	trt_sh.cgs	2 uL	144 h	3	21	0.14	0.06	1	0	1	1	0	-666	-666	-0.35	1.29	-1.12
TA.OE008_HA1E_96H:BRDN0000464804:-666	BRDN0000464804	MALT1	HA1E	trt_oe		96 h	3	122	0.23	0.17	1	1	1	1	0	-666	-666	-0.35	1.29	-1.12
XPR035_HT29.311_96H:E18	BRDN0001147125	CDK16	HT29	trt_xpr	-666	96 h	3	67	0.1	0.08	0	0	1	1	0	-666	-666	-0.35	1.29	-1.12
XPR008_ES2.311_96H:H15	BRDN0001484561	EIF2S1	ES2	trt_xpr	-666	96 h	3	317	0.54	0.42	1	1	1	1	0	-666	-666	-0.35	1.29	-1.12
XPR012_MCF7.311_96H:G13	BRDN0000585565	ARIH1	MCF7	trt_xpr	-666	96 h	3	91	0.26	0.16	1	1	1	1	0	-666	-666	-0.35	1.29	-1.12
XPR012_ES2.311_96H:A22	BRDN0001499581	BCL2L14	ES2	trt_xpr	-666	96 h	3	85	0.18	0.12	1	0	1	1	0	-666	-666	-0.35	1.29	-1.12
OEB002_VCAP_96H:BRDN0000402294:-666	BRDN0000402294	PRNP	VCAP	trt_oe		96 h	3	62	0.26	0.13	1	0	1	1	0	-666	-666	-0.35	1.29	-1.12
XPR035_U251MG.311_96H:G18	BRDN0001148182	CHKB	U251MG	trt_xpr	-666	96 h	3	179	0.45	0.29	1	0	1	1	0	-666	-666	-0.35	1.29	-1.12
CGS001_PC3_144H:SFN:2	CGS001-2810	SFN	PC3	trt_sh.cgs	2 uL	144 h	3	98	0.03	0.05	1	0	1	1	0	-666	-666	-0.35	1.29	-1.12
XPR024_U251MG.311_96H:C06	BRDN0001585628	SLC2A5	U251MG	trt_xpr	-666	96 h	3	87	0.34	0.17	1	0	1	1	0	-666	-666	-0.35	1.29	-1.12
XPR036_A549.311_96H:G13	BRDN0001486195	PARP1	A549	trt_xpr	-666	96 h	3	221	0.4	0.02	1	0	1	1	0	-666	-666	-0.35	1.29	-1.12
TA.OE013_H1299_96H:BRDN0000552811:-666	BRDN0000552811	TP53	H1299	trt_oe		96 h	3	123	0.11	0.12	1	0	1	1	0	-666	-666	-0.35	1.29	-1.12
XPR037_BICR6.311_96H:O01	BRDN0000585428	FFAR3	BICR6	trt_xpr	-666	96 h	3	141	0.29	0.21	1	1	1	1	0	-666	-666	-0.35	1.29	-1.12
XPR012_U251MG.311_96H:J08	BRDN0001503140	BTNL8	U251MG	trt_xpr	-666	96 h	3	81	0.18	0.12	1	0	1	1	0	-666	-666	-0.35	1.29	-1.12
XPR020_HT29.311_96H:M09	BRDN0001584308	LYVE1	HT29	trt_xpr	-666	96 h	3	83	0.25	0.15	1	0	1	1	0	-666	-666	-0.35	1.29	-1.12
XPR032_HT29.311_96H:N22	BRDN0001485992	SLC22A2	HT29	trt_xpr	-666	96 h	3	112	0.21	0.15	1	0	1	1	0	-666	-666	-0.35	1.29	-1.12
XPR035_U251MG.311_96H:B21	BRDN0001148465	SPHK2	U251MG	trt_xpr	-666	96 h	2	41	0.16	0.08	0	0	1	1	0	-666	-666	-0.35	1.29	-1.12
TA.OE012_AALE_96H:BRDN0000552519:-666	BRDN0000552519	STC2	AALE	trt_oe		96 h	3	90	0.3	0.17	1	0	1	1	0	-666	-666	-0.35	1.29	-1.12
CGS001_SKL_96H:PIK3C2B:	CGS001-5287	PIK3C2B	SKL	trt_sh.cgs	10 uL	96 h	3	21	0.1	0.05	1	0	1	1	0	-666	-666	-0.35	1.29	-1.12
HSF018_HEK293T_48H:CMAP-HSF-ZNF79:200	CMAP-HSF-ZNF79	ZNF79	HEK293T	trt_oe	200 ng	48 h	4	241	0.45	0.33	1	1	1	1	0	-666	-666	-0.35	1.29	-1.12
CGS001_A375_96H:IRGC:1	CGS001-56269	IRGC	A375	trt_sh.cgs	1 uL	96 h	2	24	0.16	0.06	1	0	1	1	0	-666	-666	-0.35	1.29	-1.12
CGS001_HEPG2_96H:WDR61:1.5	CGS001-80349	WDR61	HEPG2	trt_sh.cgs	1.5 uL	96 h	3	72	0.12	0.1	1	0	1	1	0	-666	-666	-0.35	1.29	-1.12
XPR011_YAPC.311_96H:H10	BRDN0001499147	ANXA3	YAPC	trt_xpr	-666	96 h	3	77	0.23	0.14	1	1	1	1	0	-666	-666	-0.35	1.29	-1.12
XPR028_YAPC.311_96H:F02	BRDN0001485519	HSD11B2	YAPC	trt_xpr	-666	96 h	3	149	0.02	0.05	0	0	1	1	0	-666	-666	-0.35	1.29	-1.12
XPR013_BICR6.311_96H:E17	BRDN0001498668	C2	BICR6	trt_xpr	-666	96 h	3	161	0.4	0.26	1	0	1	1	0	-666	-666	-0.35	1.29	-1.12
CGS001_SKL_96H:CABIN1:	CGS001-23523	CABIN1	SKL	trt_sh.cgs	10 uL	96 h	3	176	0.14	0.16	1	0	1	1	0	-666	-666	-0.35	1.29	-1.12
XPR019_A549.311_96H:N24	BRDN0001518731	LIMA1	A549	trt_xpr	-666	96 h	2	139	0.19	0.17	0	0	1	1	0	-666	-666	-0.35	1.29	-1.12
XPR022_HT29.311_96H:F05	BRDN0001493921	RB1	HT29	trt_xpr	-666	96 h	3	87	0.29	0.16	1	0	1	1	0	-666	-666	-0.35	1.29	-1.12
XPR029_YAPC.311_96H:B08	BRDN0001480871	HEXA	YAPC	trt_xpr	-666	96 h	3	115	0.16	0.14	1	0	1	1	0	-666	-666	-0.35	1.29	-1.12
XPR017_U251MG.311_96H:L14	BRDN0001498531	ICOSLG	U251MG	trt_xpr	-666	96 h	3	301	0.54	0.41	1	1	1	1	0	-666	-666	-0.35	1.29	-1.12
XPR008_HT29.311_96H:J08	BRDN0001484042	HCRTR1	HT29	trt_xpr	-666	96 h	3	116	0.25	0.17	1	0	1	1	0	-666	-666	-0.35	1.29	-1.12
CGS001_HEPG2_96H:IL1R2:1.5	CGS001-7850	IL1R2	HEPG2	trt_sh.cgs	1.5 uL	96 h	3	53	0.04	0.04	1	0	1	1	0	-666	-666	-0.35	1.29	-1.12
CGS001_A549_96H:PAM:1	CGS001-5066	PAM	A549	trt_sh.cgs	1 uL	96 h	3	60	0.4	0.16	1	1	1	1	0	-666	-666	-0.35	1.29	-1.12
XPR008_U251MG.311_96H:D17	BRDN0001480137	KCNK9	U251MG	trt_xpr	-666	96 h	3	61	0.33	0.14	1	0	1	1	0	-666	-666	-0.35	1.29	-1.12
TA.OE007_AALE_96H:CCSBBROAD304_07056:-666	CCSBBROAD304_07056	TGFB1	AALE	trt_oe		96 h	3	147	0.29	0.21	1	0	1	1	0	-666	-666	-0.35	1.29	-1.12
XPR026_A549.311_96H:A19	BRDN0001054139	TMCO3	A549	trt_xpr	-666	96 h	3	50	0.15	0.09	1	0	1	1	0	-666	-666	-0.35	1.29	-1.12
CGS001_VCAP_120H:APOBEC3H:5	CGS001-164668	APOBEC3H	VCAP	trt_sh.cgs	5 uL	120 h	3	43	0.24	0.1	1	0	1	1	0	-666	-666	-0.35	1.29	-1.12
OEB003_HEPG2_96H:BRDN0000403523:-666	BRDN0000403523	STRADB	HEPG2	trt_oe		96 h	3	112	0.3	0.19	0	0	1	1	0	-666	-666	-0.35	1.29	-1.12
XPR014_ES2.311_96H:F06	BRDN0001584337	CILP	ES2	trt_xpr	-666	96 h	3	346	0.29	0.32	1	1	1	1	0	-666	-666	-0.35	1.29	-1.12
XPR031_U251MG.311_96H:F10	BRDN0001503524	PMCH	U251MG	trt_xpr	-666	96 h	3	86	0.3	0.16	1	0	1	1	0	-666	-666	-0.35	1.29	-1.12
XPR010_ES2.311_96H:K20	BRDN0001480519	CYP51A1	ES2	trt_xpr	-666	96 h	3	111	0.34	0.2	1	0	1	1	0	-666	-666	-0.35	1.29	-1.12
CGS001_HA1E_96H:FBXL19:1.5	CGS001-54620	FBXL19	HA1E	trt_sh.cgs	1.5 uL	96 h	3	67	0.11	0.09	1	0	1	1	0	-666	-666	-0.35	1.29	-1.12
XPR014_U251MG.311_96H:H05	BRDN0001501021	CEP72	U251MG	trt_xpr	-666	96 h	3	115	0.26	0.18	1	0	1	1	0	-666	-666	-0.35	1.29	-1.12
CGS001_HT29_96H:PPP3CB:1	CGS001-5532	PPP3CB	HT29	trt_sh.cgs	1 uL	96 h	3	125	0.06	0.09	1	0	1	1	0	-666	-666	-0.35	1.29	-1.12
XPR019_HT29.311_96H:B08	BRDN0001058101	LMO1	HT29	trt_xpr	-666	96 h	3	63	0.07	0.07	1	0	1	1	0	-666	-666	-0.35	1.29	-1.12
XPR036_YAPC.311_96H:M18	BRDN0001146926	PFKFB2	YAPC	trt_xpr	-666	96 h	3	130	0.12	0.13	1	0	1	1	0	-666	-666	-0.35	1.29	-1.12
CGS001_HEPG2_96H:CUL2:1.5	CGS001-8453	CUL2	HEPG2	trt_sh.cgs	1.5 uL	96 h	3	104	0.33	0.19	1	0	1	1	0	-666	-666	-0.35	1.29	-1.12
XPR027_ES2.311_96H:O09	BRDN0001054212	VAV1	ES2	trt_xpr	-666	96 h	3	91	0.26	0.16	1	1	1	1	0	-666	-666	-0.35	1.29	-1.12
XPR015_U251MG.311_96H:N11	BRDN0001487594	ATP2C1	U251MG	trt_xpr	-666	96 h	3	141	0.48	0.26	1	1	1	1	0	-666	-666	-0.35	1.29	-1.12
CGS001_HEPG2_96H:NXF1:1.5	CGS001-10482	NXF1	HEPG2	trt_sh.cgs	1.5 uL	96 h	3	84	0.15	0.11	1	0	1	1	0	-666	-666	-0.35	1.29	-1.12
CGS001_SW480_96H:CYLD:-666	CGS001-1540	CYLD	SW480	trt_sh.cgs		96 h	2	23	0.4	0.1	1	0	1	1	0	-666	-666	-0.35	1.29	-1.12
CGS001_HT29_96H:GCLM:1	CGS001-2730	GCLM	HT29	trt_sh.cgs	1 uL	96 h	3	68	0.19	0.12	1	1	1	1	0	-666	-666	-0.35	1.29	-1.12
CGS001_A549_96H:MICALL1:1	CGS001-85377	MICALL1	A549	trt_sh.cgs	1 uL	96 h	2	20	0.2	0.06	1	0	1	1	0	-666	-666	-0.35	1.29	-1.12
XPR026_BICR6.311_96H:G22	BRDN0001479776	DLD	BICR6	trt_xpr	-666	96 h	3	118	0.27	0.18	1	1	1	1	0	-666	-666	-0.35	1.29	-1.12
XPR013_ES2.311_96H:A15	BRDN0001497792	C8B	ES2	trt_xpr	-666	96 h	3	76	0.1	0.09	1	0	1	1	0	-666	-666	-0.35	1.29	-1.12
XPR018_PC3.311B_96H:H21	BRDN0001582067	INSC	PC3	trt_xpr	-666	96 h	3	189	0.37	0.27	1	0	1	1	0	-666	-666	-0.35	1.29	-1.12
CGS001_PC3_96H:GJA1:2	CGS001-2697	GJA1	PC3	trt_sh.cgs	2 uL	96 h	3	58	0.14	0.09	1	0	1	1	0	-666	-666	-0.35	1.29	-1.12
XPR015_AGS.311_96H:K11	BRDN0001586199	COL1A2	AGS	trt_xpr	-666	96 h	3	199	0.45	0.3	1	1	1	1	0	-666	-666	-0.35	1.29	-1.12
TA.OE003_A375_72H:BRDN0000464889:-666	BRDN0000464889	SMAD3	A375	trt_oe		72 h	2	166	0.2	0.18	1	0	1	1	0	-666	-666	-0.35	1.29	-1.12
XPR022_BICR6.311_96H:I19	BRDN0001146707	PRAG1	BICR6	trt_xpr	-666	96 h	3	100	0.25	0.16	1	0	1	1	0	-666	-666	-0.35	1.29	-1.12
XPR014_PC3.311B_96H:D06	BRDN0001500425	CLDND1	PC3	trt_xpr	-666	96 h	3	114	0.38	0.21	1	0	1	1	0	-666	-666	-0.35	1.29	-1.12
XPR016_HT29.311_96H:G12	BRDN0001497160	ELOVL7	HT29	trt_xpr	-666	96 h	3	66	0.11	0.09	1	0	1	1	0	-666	-666	-0.35	1.29	-1.12
OEB006_MCF7_96H:BRDN0000462074:-666	BRDN0000462074	SUZ12	MCF7	trt_oe		96 h	5	103	0.03	0.06	1	0	1	1	0	-666	-666	-0.35	1.29	-1.12
OEB005_A375_96H:BRDN0000410158:-666	BRDN0000410158	SHMT2	A375	trt_oe		96 h	5	189	0.38	0.27	1	1	1	1	0	-666	-666	-0.35	1.29	-1.12
CGS001_A375_96H:ACTN1:1	CGS001-87	ACTN1	A375	trt_sh.cgs	1 uL	96 h	3	64	0.14	0.1	1	0	1	1	0	-666	-666	-0.35	1.29	-1.12
XPR029_A375.311_96H:P08	BRDN0001147652	PLAU	A375	trt_xpr	-666	96 h	3	72	0.28	0.11	1	0	1	1	0	-666	-666	-0.35	1.29	-1.12
OEB006_HCC515_96H:BRDN0000461718:-666	BRDN0000461718	FGFR2	HCC515	trt_oe		96 h	4	138	0.2	0.17	0	0	1	1	0	-666	-666	-0.35	1.29	-1.12
XPR018_A549.311_96H:M17	BRDN0001498704	IFT172	A549	trt_xpr	-666	96 h	3	148	0.21	0.18	1	0	1	1	0	-666	-666	-0.35	1.29	-1.12
XPR037_PC3.311B_96H:I05	BRDN0001497622	FCGR2B	PC3	trt_xpr	-666	96 h	3	102	0.21	0.15	1	0	1	1	0	-666	-666	-0.35	1.29	-1.12
XPR017_PC3.311B_96H:H04	BRDN0001499586	ICOSLG	PC3	trt_xpr	-666	96 h	3	85	0.28	0.16	1	0	1	1	0	-666	-666	-0.35	1.29	-1.12
XPR027_A375.311_96H:A22	BRDN0001502725	WDR4	A375	trt_xpr	-666	96 h	2	172	0.23	0.2	0	0	1	1	0	-666	-666	-0.35	1.29	-1.12
CGS001_VCAP_120H:PPP3CA:5	CGS001-5530	PPP3CA	VCAP	trt_sh.cgs	5 uL	120 h	3	48	0.15	0.09	1	0	1	1	0	-666	-666	-0.35	1.29	-1.12
XPR014_U251MG.311_96H:O12	BRDN0001502568	CDKN2B	U251MG	trt_xpr	-666	96 h	3	61	0.17	0.1	1	0	1	1	0	-666	-666	-0.35	1.29	-1.12
CGS001_HEPG2_96H:PPP3CC:1.5	CGS001-5533	PPP3CC	HEPG2	trt_sh.cgs	1.5 uL	96 h	3	59	0.07	0.07	1	0	1	1	0	-666	-666	-0.35	1.29	-1.12
TA.OE013_AALE_96H:BRDN0000552717:-666	BRDN0000552717	TP53	AALE	trt_oe		96 h	3	116	0.07	0.09	1	0	1	1	0	-666	-666	-0.35	1.29	-1.12
XPR034_MCF7.311_96H:P12	BRDN0001146081	TNK1	MCF7	trt_xpr	-666	96 h	3	65	0.04	0.05	1	0	1	1	0	-666	-666	-0.35	1.29	-1.12
XPR030_HT29.311_96H:C18	BRDN0001488085	SLC1A1	HT29	trt_xpr	-666	96 h	3	75	0.27	0.01	1	0	1	1	0	-666	-666	-0.35	1.29	-1.12
OEB004_HCC515_96H:BRDN0000407752:-666	BRDN0000407752	ARHGEF7	HCC515	trt_oe		96 h	4	226	0.27	0.25	0	0	1	1	0	-666	-666	-0.35	1.29	-1.12
CGS001_A375_96H:IKBKB:1	CGS001-3551	IKBKB	A375	trt_sh.cgs	1 uL	96 h	5	101	0.05	0.07	1	0	1	1	0	-666	-666	-0.35	1.29	-1.12
CGS001_MCF7_96H:KIF9:2	CGS001-64147	KIF9	MCF7	trt_sh.cgs	2 uL	96 h	3	49	0.11	0.07	1	0	1	1	0	-666	-666	-0.35	1.29	-1.12
XPR034_A375.311_96H:O01	BRDN0001145644	STK3	A375	trt_xpr	-666	96 h	3	152	0.23	0.19	0	0	1	1	0	-666	-666	-0.35	1.29	-1.12
OEB004_VCAP_96H:BRDN0000407036:-666	BRDN0000407036	ISG20	VCAP	trt_oe		96 h	5	128	0.16	0.14	1	0	1	1	0	-666	-666	-0.35	1.29	-1.12
XPR021_PC3.311B_96H:I21	BRDN0001503328	NBAS	PC3	trt_xpr	-666	96 h	3	121	0.33	0.2	1	1	1	1	0	-666	-666	-0.35	1.29	-1.12
CGS001_PC3_144H:MSH2:2	CGS001-4436	MSH2	PC3	trt_sh.cgs	2 uL	144 h	3	39	0.07	0.05	1	0	1	1	0	-666	-666	-0.35	1.29	-1.12
XPR025_BICR6.311_96H:B22	BRDN0001499084	THADA	BICR6	trt_xpr	-666	96 h	2	103	0.32	0.18	1	1	1	1	0	-666	-666	-0.35	1.29	-1.12
OEB002_MCF7_96H:BRDN0000402467:-666	BRDN0000402467	XRCC6	MCF7	trt_oe		96 h	4	109	0.21	0.15	1	0	1	1	0	-666	-666	-0.35	1.29	-1.12
OEB002_HT29_96H:BRDN0000401625:-666	BRDN0000401625	GTF2A1	HT29	trt_oe		96 h	4	78	0.06	0.07	1	0	1	1	0	-666	-666	-0.35	1.29	-1.12
CGS001_HA1E_96H:TSKU:1.5	CGS001-25987	TSKU	HA1E	trt_sh.cgs	1.5 uL	96 h	3	49	0.27	0.12	1	0	1	1	0	-666	-666	-0.35	1.29	-1.12
OEB006_VCAP_96H:BRDN0000411374:-666	BRDN0000411374	PRKAR2B	VCAP	trt_oe		96 h	3	84	0.14	0.11	1	0	1	1	0	-666	-666	-0.35	1.29	-1.12
OEB005_HCC515_96H:BRDN0000409627:-666	BRDN0000409627	SRPK1	HCC515	trt_oe		96 h	4	225	0.32	0.27	1	0	1	1	0	-666	-666	-0.35	1.29	-1.12
CGS001_A549_96H:SERPINA6:1	CGS001-866	SERPINA6	A549	trt_sh.cgs	1 uL	96 h	3	132	0.06	0.09	1	0	1	1	0	-666	-666	-0.35	1.29	-1.12
XPR030_BICR6.311_96H:C18	BRDN0001488085	SLC1A1	BICR6	trt_xpr	-666	96 h	3	114	0.14	0.13	1	0	1	1	0	-666	-666	-0.35	1.29	-1.12
XPR014_BICR6.311_96H:G18	BRDN0001582939	CEACAM18	BICR6	trt_xpr	-666	96 h	3	106	0.22	0.15	1	0	1	1	0	-666	-666	-0.35	1.29	-1.12
XPR030_PC3.311B_96H:C19	BRDN0001484813	ASAH1	PC3	trt_xpr	-666	96 h	3	97	0.26	0.16	1	0	1	1	0	-666	-666	-0.35	1.29	-1.12
CGS001_A549_96H:TNFSF10:1	CGS001-8743	TNFSF10	A549	trt_sh.cgs	1 uL	96 h	3	35	0.35	0.11	1	1	1	1	0	-666	-666	-0.35	1.29	-1.12
CGS001_HA1E_96H:YKT6:1.5	CGS001-10652	YKT6	HA1E	trt_sh.cgs	1.5 uL	96 h	3	79	0.16	0.11	1	0	1	1	0	-666	-666	-0.35	1.29	-1.12
XPR024_PC3.311B_96H:H21	BRDN0001498499	SMKR1	PC3	trt_xpr	-666	96 h	3	72	0.25	0.14	1	0	1	1	0	-666	-666	-0.35	1.29	-1.12
TA.OE007_AALE_96H:CCSBBROAD304_02889:-666	CCSBBROAD304_02889	WWTR1	AALE	trt_oe		96 h	3	268	0.32	0.3	1	1	1	1	0	-666	-666	-0.35	1.29	-1.12
XPR023_MCF7.311_96H:H06	BRDN0001501543	SH2D1A	MCF7	trt_xpr	-666	96 h	3	71	0.16	0.11	1	0	1	1	0	-666	-666	-0.35	1.29	-1.12
XPR028_BICR6.311_96H:H21	BRDN0001480935	KCNQ4	BICR6	trt_xpr	-666	96 h	3	135	0.3	0.01	1	0	1	1	0	-666	-666	-0.35	1.29	-1.12
XPR022_ES2.311_96H:P13	BRDN0001494302	RAG2	ES2	trt_xpr	-666	96 h	3	72	0.14	0.1	1	1	1	1	0	-666	-666	-0.35	1.29	-1.12
CGS001_A549_96H:PDHB:1	CGS001-5162	PDHB	A549	trt_sh.cgs	1 uL	96 h	3	53	0.05	0.05	1	0	1	1	0	-666	-666	-0.35	1.29	-1.12
CGS001_A375_96H:C16ORF5:1	CGS001-29965	C16ORF5	A375	trt_sh.cgs	1 uL	96 h	3	64	0.11	0.09	1	0	1	1	0	-666	-666	-0.35	1.29	-1.12
XPR036_BICR6.311_96H:G04	BRDN0001145736	PIP5K1C	BICR6	trt_xpr	-666	96 h	3	107	0.07	0.08	1	0	1	1	0	-666	-666	-0.35	1.29	-1.12
XPR015_AGS.311_96H:A08	BRDN0001496341	CSF2RA	AGS	trt_xpr	-666	96 h	3	116	0.25	0.17	1	0	1	1	0	-666	-666	-0.35	1.29	-1.12
XPR037_MCF7.311_96H:C05	BRDN0001581801	FDCSP	MCF7	trt_xpr	-666	96 h	3	123	0.21	0.16	1	0	1	1	0	-666	-666	-0.35	1.29	-1.12
XPR008_AGS.311_96H:O08	BRDN0001056857	SUV39H1	AGS	trt_xpr	-666	96 h	3	54	0.23	0.13	1	0	1	1	0	-666	-666	-0.35	1.29	-1.12
XPR033_PC3.311B_96H:K14	BRDN0001483819	IDH2	PC3	trt_xpr	-666	96 h	3	98	0.08	0.09	0	0	1	1	0	-666	-666	-0.35	1.29	-1.12
XPR017_MCF7.311_96H:K09	BRDN0001583915	GPR141	MCF7	trt_xpr	-666	96 h	3	51	0.17	0.09	1	0	1	1	0	-666	-666	-0.35	1.29	-1.12
XPR035_BICR6.311_96H:N20	BRDN0001148537	DOLK	BICR6	trt_xpr	-666	96 h	3	99	0.14	0.12	0	0	1	1	0	-666	-666	-0.35	1.29	-1.12
XPR023_A375.311_96H:C09	BRDN0001503316	RNF112	A375	trt_xpr	-666	96 h	2	158	0.37	0.25	0	0	1	1	0	-666	-666	-0.35	1.29	-1.12
XPR010_HT29.311_96H:A24	BRDN0001483444	CACNA1H	HT29	trt_xpr	-666	96 h	2	128	0.25	0.18	0	0	1	1	0	-666	-666	-0.35	1.29	-1.12
XPR009_PC3.311B_96H:O23	BRDN0001480995	LPAR3	PC3	trt_xpr	-666	96 h	3	127	0.27	0.19	1	0	1	1	0	-666	-666	-0.35	1.29	-1.12
CGS001_HA1E_96H:PLS1:1.5	CGS001-5357	PLS1	HA1E	trt_sh.cgs	1.5 uL	96 h	3	56	0.08	0.07	1	0	1	1	0	-666	-666	-0.35	1.29	-1.12
XPR021_PC3.311B_96H:G06	BRDN0001584198	NECTIN1	PC3	trt_xpr	-666	96 h	3	89	0.32	0.17	1	0	1	1	0	-666	-666	-0.35	1.29	-1.12
XPR015_U251MG.311_96H:M13	BRDN0001586594	COL18A1	U251MG	trt_xpr	-666	96 h	3	58	0.22	0.12	1	0	1	1	0	-666	-666	-0.35	1.29	-1.12
XPR009_MCF7.311_96H:B23	BRDN0001484509	PTGDR2	MCF7	trt_xpr	-666	96 h	3	122	0.21	0.16	1	0	1	1	0	-666	-666	-0.35	1.29	-1.12
CGS001_HT29_96H:KLF7:1	CGS001-8609	KLF7	HT29	trt_sh.cgs	1 uL	96 h	2	70	0.3	0.15	1	1	1	1	0	-666	-666	-0.35	1.29	-1.12
OEB004_HEPG2_96H:BRDN0000408131:-666	BRDN0000408131	CCND1	HEPG2	trt_oe		96 h	4	165	0.24	0.2	0	0	1	1	0	-666	-666	-0.35	1.29	-1.12
CGS001_VCAP_120H:ZNF582:5	CGS001-147948	ZNF582	VCAP	trt_sh.cgs	5 uL	120 h	3	45	0.19	0.09	1	0	1	1	0	-666	-666	-0.35	1.29	-1.12
CGS001_A549_96H:INHBE:1	CGS001-83729	INHBE	A549	trt_sh.cgs	1 uL	96 h	3	104	0.17	0.14	1	0	1	1	0	-666	-666	-0.35	1.29	-1.12
CGS001_PC3_96H:FADS3:2	CGS001-3995	FADS3	PC3	trt_sh.cgs	2 uL	96 h	2	35	0.58	0.14	1	1	1	1	0	-666	-666	-0.35	1.29	-1.12
XPR008_U251MG.311_96H:D15	BRDN0001480364	CCKBR	U251MG	trt_xpr	-666	96 h	3	43	0.15	0.08	1	1	1	1	0	-666	-666	-0.35	1.29	-1.12
XPR034_HT29.311_96H:B08	BRDN0001148120	AK3	HT29	trt_xpr	-666	96 h	3	80	0.22	0.13	1	0	1	1	0	-666	-666	-0.35	1.29	-1.12
XPR008_ES2.311_96H:N06	BRDN0001485077	HTR1B	ES2	trt_xpr	-666	96 h	3	115	0.39	0.21	1	1	1	1	0	-666	-666	-0.35	1.29	-1.12
XPR008_A549.311_96H:L17	BRDN0001482049	S1PR2	A549	trt_xpr	-666	96 h	2	20	0.21	0.06	0	0	1	1	0	-666	-666	-0.35	1.29	-1.12
XPR009_BICR6.311_96H:O09	BRDN0001485977	KCNJ5	BICR6	trt_xpr	-666	96 h	2	38	0.13	0.07	0	0	1	1	0	-666	-666	-0.35	1.29	-1.12
XPR020_HT29.311_96H:B07	BRDN0001065976	MNDA	HT29	trt_xpr	-666	96 h	3	79	0.06	0.07	1	0	1	1	0	-666	-666	-0.35	1.29	-1.12
OEB002_HEPG2_96H:BRDN0000402914:-666	BRDN0000402914	GTF2F2	HEPG2	trt_oe		96 h	4	143	0.11	0.13	0	0	1	1	0	-666	-666	-0.35	1.29	-1.12
XPR011_HT29.311_96H:C08	BRDN0001054132	ACKR3	HT29	trt_xpr	-666	96 h	3	87	0.18	0.13	1	0	1	1	0	-666	-666	-0.35	1.29	-1.12
XPR024_A549.311_96H:G08	BRDN0001484163	ATF6	A549	trt_xpr	-666	96 h	3	40	0.31	0.11	1	0	1	1	0	-666	-666	-0.35	1.29	-1.12
OEB006_HCC515_96H:BRDN0000462387:-666	BRDN0000462387	ADCY9	HCC515	trt_oe		96 h	4	137	0.09	0.11	0	0	1	1	0	-666	-666	-0.35	1.29	-1.12
CGS001_HCC515_96H:LRRK2:2	CGS001-120892	LRRK2	HCC515	trt_sh.cgs	2 uL	96 h	2	52	0.05	0.05	1	0	1	1	0	-666	-666	-0.35	1.29	-1.12
XPR022_AGS.311_96H:D14	BRDN0001499892	REV3L	AGS	trt_xpr	-666	96 h	3	213	0.58	0.36	1	1	1	1	0	-666	-666	-0.35	1.29	-1.12
CGS001_HEPG2_96H:PCK1:1.5	CGS001-5105	PCK1	HEPG2	trt_sh.cgs	1.5 uL	96 h	2	45	0.05	0.05	1	0	1	1	0	-666	-666	-0.35	1.29	-1.12
CGS001_MCF7_96H:FAM120A:2	CGS001-23196	FAM120A	MCF7	trt_sh.cgs	2 uL	96 h	3	77	0.16	0.11	1	0	1	1	0	-666	-666	-0.35	1.29	-1.12
XPR036_ES2.311_96H:O19	BRDN0001145935	ATP23	ES2	trt_xpr	-666	96 h	2	109	0.2	0.15	0	0	1	1	0	-666	-666	-0.35	1.29	-1.12
XPR008_PC3.311B_96H:C04	BRDN0001484628	ARF1	PC3	trt_xpr	-666	96 h	3	53	0.08	0.07	1	0	1	1	0	-666	-666	-0.35	1.29	-1.12
CGS001_VCAP_120H:GPX3:5	CGS001-2878	GPX3	VCAP	trt_sh.cgs	5 uL	120 h	3	56	0.37	0.15	1	1	1	1	0	-666	-666	-0.35	1.29	-1.12
XPR032_U251MG.311_96H:N11	BRDN0001490102	ALDH6A1	U251MG	trt_xpr	-666	96 h	3	40	0.13	0.07	1	0	1	1	0	-666	-666	-0.35	1.29	-1.12
XPR030_ES2.311_96H:B07	BRDN0001482044	HPN	ES2	trt_xpr	-666	96 h	3	123	0.16	0.14	1	0	1	1	0	-666	-666	-0.35	1.29	-1.12
XPR031_U251MG.311_96H:E15	BRDN0001148041	PAK3	U251MG	trt_xpr	-666	96 h	3	62	0.34	0.15	1	1	1	1	0	-666	-666	-0.35	1.29	-1.12
XPR035_BICR6.311_96H:M08	BRDN0001149366	RIOK2	BICR6	trt_xpr	-666	96 h	3	86	0.2	0.13	0	0	1	1	0	-666	-666	-0.35	1.29	-1.12
CGS001_NPC_96H:NUP62:1.5	CGS001-23636	NUP62	NPC	trt_sh.cgs	1.5 uL	96 h	3	132	0.4	0.23	1	0	1	1	0	-666	-666	-0.35	1.29	-1.12
XPR011_MCF7.311_96H:M16	BRDN0001503230	ACTN4	MCF7	trt_xpr	-666	96 h	3	92	0.13	0.11	1	0	1	1	0	-666	-666	-0.35	1.29	-1.12
XPR023_U251MG.311_96H:F23	BRDN0001501953	SELENOI	U251MG	trt_xpr	-666	96 h	3	154	0.24	0.19	1	0	1	1	0	-666	-666	-0.35	1.29	-1.12
OEB002_VCAP_96H:BRDN0000403144:-666	BRDN0000403144	RBBP4	VCAP	trt_oe		96 h	3	79	0.12	0.1	1	0	1	1	0	-666	-666	-0.35	1.29	-1.12
XPR037_BICR6.311_96H:D02	BRDN0001583291	GP6	BICR6	trt_xpr	-666	96 h	3	111	0.12	0.12	0	0	1	1	0	-666	-666	-0.35	1.29	-1.12
XPR030_U251MG.311_96H:F12	BRDN0001482098	MAP4	U251MG	trt_xpr	-666	96 h	3	148	0.24	0.19	1	0	1	1	0	-666	-666	-0.35	1.29	-1.12
CGS001_HEPG2_96H:POLE3:1.5	CGS001-54107	POLE3	HEPG2	trt_sh.cgs	1.5 uL	96 h	3	35	0.2	0.09	1	1	1	1	0	-666	-666	-0.35	1.29	-1.12
XPR009_ES2.311_96H:B05	BRDN0001482975	CACNA1G	ES2	trt_xpr	-666	96 h	3	50	0.16	0.09	1	0	1	1	0	-666	-666	-0.35	1.29	-1.12
CGS001_HA1E_96H:CEP57:1.5	CGS001-9702	CEP57	HA1E	trt_sh.cgs	1.5 uL	96 h	3	129	0.15	0.14	1	0	1	1	0	-666	-666	-0.35	1.29	-1.12
XPR018_A549.311_96H:D07	BRDN0001495662	ISG20	A549	trt_xpr	-666	96 h	3	195	0.33	0.26	1	0	1	1	0	-666	-666	-0.35	1.29	-1.12
XPR025_YAPC.311_96H:G09	BRDN0001518815	SPP1	YAPC	trt_xpr	-666	96 h	3	124	0.18	0.15	1	0	1	1	0	-666	-666	-0.35	1.29	-1.12
XPR035_BICR6.311_96H:K10	BRDN0001145914	PI4KA	BICR6	trt_xpr	-666	96 h	3	74	0.17	0.11	0	0	1	1	0	-666	-666	-0.35	1.29	-1.12
XPR036_BICR6.311_96H:F10	BRDN0001146833	MAGI1	BICR6	trt_xpr	-666	96 h	2	67	0.18	0.11	0	0	1	1	0	-666	-666	-0.35	1.29	-1.12
CGS001_ASC_96H:TOPBP1:6	CGS001-11073	TOPBP1	ASC	trt_sh.cgs	6 uL	96 h	3	277	0.27	0.28	1	0	1	1	0	-666	-666	-0.35	1.29	-1.12
XPR020_A375.311_96H:M14	BRDN0000583510	SLA2	A375	trt_xpr	-666	96 h	3	95	0.28	0.16	1	1	1	1	0	-666	-666	-0.35	1.29	-1.12
OEB006_A375_96H:BRDN0000461051:-666	BRDN0000461051	HRAS	A375	trt_oe		96 h	3	265	0.3	0.29	1	1	1	1	0	-666	-666	-0.35	1.29	-1.12
CGS001_HT29_96H:ZMYND11:1	CGS001-10771	ZMYND11	HT29	trt_sh.cgs	1 uL	96 h	3	67	0.05	0.06	1	0	1	1	0	-666	-666	-0.35	1.29	-1.12
XPR035_ES2.311_96H:E23	BRDN0001145999	CKMT1A	ES2	trt_xpr	-666	96 h	3	107	0.16	0.13	0	0	1	1	0	-666	-666	-0.35	1.29	-1.12
CGS001_MCF7_96H:IL10:2	CGS001-3586	IL10	MCF7	trt_sh.cgs	2 uL	96 h	3	57	0.29	0.13	1	1	1	1	0	-666	-666	-0.35	1.29	-1.12
XPR017_HT29.311_96H:B16	BRDN0001586019	HVCN1	HT29	trt_xpr	-666	96 h	2	89	0.29	0.16	0	0	1	1	0	-666	-666	-0.35	1.29	-1.12
OFL002_MCF7_96H:E14	BRDN0002991774	LOC100996842	MCF7	trt_oe		96 h	3	131	0.2	0.16	1	1	1	1	0	-666	-666	-0.35	1.29	-1.12
XPR033_U251MG.311_96H:C18	BRDN0001487760	PNPO	U251MG	trt_xpr	-666	96 h	2	73	0.1	0.09	1	0	1	1	0	-666	-666	-0.35	1.29	-1.12
OEB001_A375_96H:BRDN0000399424:-666	BRDN0000399424	PSMD10	A375	trt_oe		96 h	3	152	0.1	0.12	1	0	1	1	0	-666	-666	-0.35	1.29	-1.12
XPR024_HT29.311_96H:I16	BRDN0001499690	SLC2A4RG	HT29	trt_xpr	-666	96 h	3	73	0.17	0.11	1	0	1	1	0	-666	-666	-0.35	1.29	-1.12
OEB002_HT29_96H:BRDN0000401433:-666	BRDN0000401433	SLC25A14	HT29	trt_oe		96 h	4	84	0.13	0.11	1	0	1	1	0	-666	-666	-0.35	1.29	-1.12
XPR036_MCF7.311_96H:G17	BRDN0001054778	CAMK1	MCF7	trt_xpr	-666	96 h	3	92	0.05	0.07	1	0	1	1	0	-666	-666	-0.35	1.29	-1.12
CGS001_PC3_144H:RYK:2	CGS001-6259	RYK	PC3	trt_sh.cgs	2 uL	144 h	3	134	0.11	0.12	1	0	1	1	0	-666	-666	-0.35	1.29	-1.12
XPR012_HT29.311_96H:G16	BRDN0001494699	ATP13A3	HT29	trt_xpr	-666	96 h	3	127	0.34	0.21	1	1	1	1	0	-666	-666	-0.35	1.29	-1.12
XPR023_A549.311_96H:H16	BRDN0001500134	SHF	A549	trt_xpr	-666	96 h	3	52	0.12	0.08	1	0	1	1	0	-666	-666	-0.35	1.29	-1.12
XPR030_A549.311_96H:O16	BRDN0001489710	PLG	A549	trt_xpr	-666	96 h	3	79	0.16	0.11	0	0	1	1	0	-666	-666	-0.35	1.29	-1.12
CGS001_VCAP_120H:SSX3:5	CGS001-10214	SSX3	VCAP	trt_sh.cgs	5 uL	120 h	2	39	0.08	0.06	1	0	1	1	0	-666	-666	-0.35	1.29	-1.12
CGS001_HA1E_96H:PRPF4B:1.5	CGS001-8899	PRPF4B	HA1E	trt_sh.cgs	1.5 uL	96 h	3	80	0.17	0.12	1	0	1	1	0	-666	-666	-0.35	1.29	-1.12
XPR009_U251MG.311_96H:F16	BRDN0001483003	KCNQ2	U251MG	trt_xpr	-666	96 h	3	96	0.3	0.17	1	0	1	1	0	-666	-666	-0.35	1.29	-1.12
XPR030_U251MG.311_96H:N10	BRDN0001488993	F12	U251MG	trt_xpr	-666	96 h	3	42	0.18	0.09	1	0	1	1	0	-666	-666	-0.35	1.29	-1.12
XPR034_AGS.311_96H:G13	BRDN0001146199	STK16	AGS	trt_xpr	-666	96 h	3	131	0.11	0.12	0	0	1	1	0	-666	-666	-0.35	1.29	-1.12
CGS001_A549_96H:GLIS3:1	CGS001-169792	GLIS3	A549	trt_sh.cgs	1 uL	96 h	3	32	0.14	0.07	1	0	1	1	0	-666	-666	-0.35	1.29	-1.12
XPR023_HT29.311_96H:L10	BRDN0001584211	SEMA3F	HT29	trt_xpr	-666	96 h	3	348	0.41	0.38	1	0	1	1	0	-666	-666	-0.35	1.29	-1.12
XPR011_HT29.311_96H:L06	BRDN0001500339	AREG	HT29	trt_xpr	-666	96 h	3	131	0.29	0.2	1	0	1	1	0	-666	-666	-0.35	1.29	-1.12
XPR024_MCF7.311_96H:H17	BRDN0001494958	SMCO4	MCF7	trt_xpr	-666	96 h	3	86	0.08	0.08	1	0	1	1	0	-666	-666	-0.35	1.29	-1.12
XPR024_PC3.311B_96H:B09	BRDN0001500831	SLC4A1AP	PC3	trt_xpr	-666	96 h	3	103	0.12	0.11	1	0	1	1	0	-666	-666	-0.35	1.29	-1.12
XPR032_YAPC.311_96H:F15	BRDN0001481678	SLC6A11	YAPC	trt_xpr	-666	96 h	3	88	0.08	0.08	0	0	1	1	0	-666	-666	-0.35	1.29	-1.12
XPR027_ES2.311_96H:E15	BRDN0001497573	USP19	ES2	trt_xpr	-666	96 h	3	117	0.23	0.16	1	1	1	1	0	-666	-666	-0.35	1.29	-1.12
XPR009_BICR6.311_96H:J13	BRDN0001489445	SENP2	BICR6	trt_xpr	-666	96 h	3	50	0.16	0.09	1	0	1	1	0	-666	-666	-0.35	1.29	-1.12
XPR017_MCF7.311_96H:I07	BRDN0001496642	GPR157	MCF7	trt_xpr	-666	96 h	2	52	0.17	0.1	0	0	1	1	0	-666	-666	-0.35	1.29	-1.12
OEB005_MCF7_96H:BRDN0000410332:-666	BRDN0000410332	SMU1	MCF7	trt_oe		96 h	5	206	0.33	0.26	1	0	1	1	0	-666	-666	-0.35	1.29	-1.12
CGS001_HEPG2_96H:S100P:1.5	CGS001-6286	S100P	HEPG2	trt_sh.cgs	1.5 uL	96 h	3	55	0.02	0.03	1	0	1	1	0	-666	-666	-0.35	1.29	-1.12
XPR034_HT29.311_96H:D08	BRDN0001146394	NME3	HT29	trt_xpr	-666	96 h	3	147	0.14	0.15	1	0	1	1	0	-666	-666	-0.35	1.29	-1.12
XPR010_BICR6.311_96H:F02	BRDN0001487758	EDNRB	BICR6	trt_xpr	-666	96 h	3	107	0.17	0.14	1	0	1	1	0	-666	-666	-0.35	1.29	-1.12
XPR031_YAPC.311_96H:N16	BRDN0001500305	POLH	YAPC	trt_xpr	-666	96 h	3	68	0.14	0.1	1	1	1	1	0	-666	-666	-0.35	1.29	-1.12
XPR035_A375.311_96H:N18	BRDN0001148079	MAP3K9	A375	trt_xpr	-666	96 h	3	73	0.17	0.11	1	0	1	1	0	-666	-666	-0.35	1.29	-1.12
XPR034_A375.311_96H:C14	BRDN0001145459	BAZ1B	A375	trt_xpr	-666	96 h	3	156	0.31	0.22	0	0	1	1	0	-666	-666	-0.35	1.29	-1.12
XPR031_A375.311_96H:L09	BRDN0001584709	PLCXD3	A375	trt_xpr	-666	96 h	3	105	0.4	0.03	1	1	1	1	0	-666	-666	-0.35	1.29	-1.12
OEB005_HA1E_96H:BRDN0000409243:-666	BRDN0000409243	DNAJB6	HA1E	trt_oe		96 h	4	164	0.07	0.11	0	0	1	1	0	-666	-666	-0.35	1.29	-1.12
CGS001_ASC_96H:CERK:6	CGS001-64781	CERK	ASC	trt_sh.cgs	6 uL	96 h	2	72	0.18	0.11	1	0	1	1	0	-666	-666	-0.35	1.29	-1.12
XPR034_PC3.311B_96H:F13	BRDN0001147564	HK1	PC3	trt_xpr	-666	96 h	3	71	0.14	0.1	1	0	1	1	0	-666	-666	-0.35	1.29	-1.12
XPR013_HT29.311_96H:H22	BRDN0001481044	PTPN1	HT29	trt_xpr	-666	96 h	3	123	0.29	0.19	1	0	1	1	0	-666	-666	-0.35	1.29	-1.12
XPR019_U251MG.311_96H:B11	BRDN0001581361	LILRA2	U251MG	trt_xpr	-666	96 h	3	60	0.13	0.09	1	0	1	1	0	-666	-666	-0.35	1.29	-1.12
XPR013_BICR6.311_96H:O13	BRDN0001498667	C3	BICR6	trt_xpr	-666	96 h	3	66	0.14	0.1	1	0	1	1	0	-666	-666	-0.35	1.29	-1.12
XPR009_ES2.311_96H:M16	BRDN0001486399	THRB	ES2	trt_xpr	-666	96 h	3	220	0.51	0.34	1	0	1	1	0	-666	-666	-0.35	1.29	-1.12
XPR015_A549.311_96H:L13	BRDN0001498255	DAG1	A549	trt_xpr	-666	96 h	3	187	0.36	0.26	0	0	1	1	0	-666	-666	-0.35	1.29	-1.12
XPR014_U251MG.311_96H:P22	BRDN0001586387	CLNK	U251MG	trt_xpr	-666	96 h	3	145	0.23	0.18	1	0	1	1	0	-666	-666	-0.35	1.29	-1.12
XPR011_PC3.311B_96H:H05	BRDN0000586087	AJUBA	PC3	trt_xpr	-666	96 h	3	111	0.25	0.17	1	1	1	1	0	-666	-666	-0.35	1.29	-1.12
XPR031_U251MG.311_96H:D20	BRDN0001499495	POLR3K	U251MG	trt_xpr	-666	96 h	3	184	0.52	0.31	1	1	1	1	0	-666	-666	-0.35	1.29	-1.12
XPR020_MCF7.311_96H:C15	BRDN0001496251	MAML2	MCF7	trt_xpr	-666	96 h	3	63	0.12	0.09	1	0	1	1	0	-666	-666	-0.35	1.29	-1.12
XPR015_YAPC.311_96H:C23	BRDN0001503698	CPLX1	YAPC	trt_xpr	-666	96 h	3	87	0.16	0.12	1	0	1	1	0	-666	-666	-0.35	1.29	-1.12
CGS001_HEPG2_96H:STXBP1:1.5	CGS001-6812	STXBP1	HEPG2	trt_sh.cgs	1.5 uL	96 h	3	41	0.07	0.05	1	0	1	1	0	-666	-666	-0.35	1.29	-1.12
CGS001_VCAP_120H:BACH1:5	CGS001-571	BACH1	VCAP	trt_sh.cgs	5 uL	120 h	3	62	0.24	0.12	1	1	1	1	0	-666	-666	-0.35	1.29	-1.12
XPR021_A549.311_96H:G13	BRDN0001584579	MYOM2	A549	trt_xpr	-666	96 h	3	60	0.14	0.09	1	0	1	1	0	-666	-666	-0.35	1.29	-1.12
XPR035_MCF7.311_96H:N12	BRDN0001060646	CAMK4	MCF7	trt_xpr	-666	96 h	3	89	0.15	0.12	1	0	1	1	0	-666	-666	-0.35	1.29	-1.12
XPR009_AGS.311_96H:O01	BRDN0001480267	TBXAS1	AGS	trt_xpr	-666	96 h	3	177	0.38	0.26	1	1	1	1	0	-666	-666	-0.35	1.29	-1.12
TA.OE008_HA1E_96H:CCSBBROAD304_00144:-666	CCSBBROAD304_00144	B2M	HA1E	trt_oe		96 h	3	118	0.32	0.2	1	1	1	1	0	-666	-666	-0.35	1.29	-1.12
XPR017_A549.311_96H:I04	BRDN0001495959	HBEGF	A549	trt_xpr	-666	96 h	3	125	0.3	0.19	1	1	1	1	0	-666	-666	-0.35	1.29	-1.12
XPR032_U251MG.311_96H:C04	BRDN0001483703	CYP4A11	U251MG	trt_xpr	-666	96 h	3	48	0.22	0.1	1	0	1	1	0	-666	-666	-0.35	1.29	-1.12
XPR027_MCF7.311_96H:L11	BRDN0000563485	ZFHX4	MCF7	trt_xpr	-666	96 h	3	59	0.08	0.07	1	0	1	1	0	-666	-666	-0.35	1.29	-1.12
CGS001_VCAP_120H:NENF:5	CGS001-29937	NENF	VCAP	trt_sh.cgs	5 uL	120 h	2	44	0.14	0.08	1	0	1	1	0	-666	-666	-0.35	1.29	-1.12
TA.OE012_SALE_96H:BRDN0000554139:-666	BRDN0000554139	CTNNB1	SALE	trt_oe		96 h	3	309	0.4	0.36	1	1	1	1	0	-666	-666	-0.35	1.29	-1.12
XPR024_PC3.311B_96H:F15	BRDN0001499817	SLC39A11	PC3	trt_xpr	-666	96 h	3	51	0.15	0.09	1	0	1	1	0	-666	-666	-0.35	1.29	-1.12
XPR014_AGS.311_96H:E08	BRDN0001062109	CELF4	AGS	trt_xpr	-666	96 h	3	89	0.33	0.17	1	1	1	1	0	-666	-666	-0.35	1.29	-1.12
XPR023_HT29.311_96H:G18	BRDN0001495606	RRAS2	HT29	trt_xpr	-666	96 h	3	65	0.19	0.11	1	0	1	1	0	-666	-666	-0.35	1.29	-1.12
CGS001_SKL_96H:FOS:	CGS001-2353	FOS	SKL	trt_sh.cgs	10 uL	96 h	3	56	0.18	0.1	1	0	1	1	0	-666	-666	-0.35	1.29	-1.12
XPR009_HT29.311_96H:K08	BRDN0001485076	SLC23A1	HT29	trt_xpr	-666	96 h	3	112	0.35	0.2	1	1	1	1	0	-666	-666	-0.35	1.29	-1.12
XPR028_ES2.311_96H:J06	BRDN0001486607	CA8	ES2	trt_xpr	-666	96 h	3	60	0.03	0.04	1	0	1	1	0	-666	-666	-0.35	1.29	-1.12
XPR033_MCF7.311_96H:N13	BRDN0001488585	NEU2	MCF7	trt_xpr	-666	96 h	3	96	0.12	0.11	1	0	1	1	0	-666	-666	-0.35	1.29	-1.12
XPR033_A375.311_96H:C17	BRDN0001487598	NDUFB2	A375	trt_xpr	-666	96 h	2	108	0.15	0.13	0	0	1	1	0	-666	-666	-0.35	1.29	-1.12
CGS001_HT29_96H:NDUFV2:1	CGS001-4729	NDUFV2	HT29	trt_sh.cgs	1 uL	96 h	3	165	0.18	0.17	1	0	1	1	0	-666	-666	-0.35	1.29	-1.12
XPR022_PC3.311B_96H:H17	BRDN0001499067	RAB11FIP1	PC3	trt_xpr	-666	96 h	3	147	0.35	0.23	1	0	1	1	0	-666	-666	-0.35	1.29	-1.12
XPR023_MCF7.311_96H:F21	BRDN0001581906	SEMA3A	MCF7	trt_xpr	-666	96 h	3	59	0.09	0.07	1	0	1	1	0	-666	-666	-0.35	1.29	-1.12
OEB005_A375_96H:BRDN0000409691:-666	BRDN0000409691	ID2	A375	trt_oe		96 h	5	126	0.19	0.16	1	1	1	1	0	-666	-666	-0.35	1.29	-1.12
CGS001_HCC515_96H:UBE3B:2	CGS001-89910	UBE3B	HCC515	trt_sh.cgs	2 uL	96 h	3	74	0.19	0.12	1	1	1	1	0	-666	-666	-0.35	1.29	-1.12
CGS001_HT29_96H:GTF3C2:1	CGS001-2976	GTF3C2	HT29	trt_sh.cgs	1 uL	96 h	3	37	0.03	0.03	1	0	1	1	0	-666	-666	-0.35	1.29	-1.12
XPR034_U251MG.311_96H:K02	BRDN0001148650	SCYL1	U251MG	trt_xpr	-666	96 h	3	119	0.4	0.22	1	1	1	1	0	-666	-666	-0.35	1.29	-1.12
CGS001_A549_96H:MRPL12:1	CGS001-6182	MRPL12	A549	trt_sh.cgs	1 uL	96 h	3	49	0.23	0.11	1	1	1	1	0	-666	-666	-0.35	1.29	-1.12
XPR017_MCF7.311_96H:E22	BRDN0001499152	HINT3	MCF7	trt_xpr	-666	96 h	3	116	0.1	0.11	0	0	1	1	0	-666	-666	-0.35	1.29	-1.12
XPR037_BICR6.311_96H:I05	BRDN0001497622	FCGR2B	BICR6	trt_xpr	-666	96 h	3	75	0.3	0.15	1	1	1	1	0	-666	-666	-0.35	1.29	-1.12
CGS001_HA1E_96H:PLCB1:1.5	CGS001-23236	PLCB1	HA1E	trt_sh.cgs	1.5 uL	96 h	3	62	0.16	0.1	1	0	1	1	0	-666	-666	-0.35	1.29	-1.12
XPR008_A549.311_96H:E02	BRDN0000579718	NFKB1	A549	trt_xpr	-666	96 h	3	121	0.41	0.22	1	1	1	1	0	-666	-666	-0.35	1.29	-1.12
XPR020_ES2.311_96H:O08	BRDN0001519403	MARS2	ES2	trt_xpr	-666	96 h	3	134	0.18	0.16	1	0	1	1	0	-666	-666	-0.35	1.29	-1.12
XPR029_BICR6.311_96H:M01	BRDN0001479081	NDUFV1	BICR6	trt_xpr	-666	96 h	3	234	0.42	0.02	1	1	1	1	0	-666	-666	-0.35	1.29	-1.12
OEB001_HA1E_96H:BRDN0000400093:-666	BRDN0000400093	PSEN2	HA1E	trt_oe		96 h	4	145	0.23	0.18	1	0	1	1	0	-666	-666	-0.35	1.29	-1.12
XPR027_YAPC.311_96H:O16	BRDN0001582596	VSTM2L	YAPC	trt_xpr	-666	96 h	3	144	0.08	0.11	1	0	1	1	0	-666	-666	-0.35	1.29	-1.12
XPR012_BICR6.311_96H:F11	BRDN0001146364	BMX	BICR6	trt_xpr	-666	96 h	3	96	0.15	0.12	1	0	1	1	0	-666	-666	-0.35	1.29	-1.12
OEB004_HEPG2_96H:BRDN0000408613:-666	BRDN0000408613	NR5A2	HEPG2	trt_oe		96 h	4	106	0.14	0.12	0	0	1	1	0	-666	-666	-0.35	1.29	-1.12
XPR011_A549.311_96H:D10	BRDN0000987893	ARG1	A549	trt_xpr	-666	96 h	3	95	0.2	0.14	1	0	1	1	0	-666	-666	-0.35	1.29	-1.12
CGS001_HCC515_96H:ING2:2	CGS001-3622	ING2	HCC515	trt_sh.cgs	2 uL	96 h	3	23	0.06	0.04	1	0	1	1	0	-666	-666	-0.35	1.29	-1.12
XPR030_A375.311_96H:M13	BRDN0001488265	AKR1C4	A375	trt_xpr	-666	96 h	3	100	0.24	0.16	1	0	1	1	0	-666	-666	-0.35	1.29	-1.12
XPR035_A375.311_96H:K18	BRDN0001145560	NEK8	A375	trt_xpr	-666	96 h	3	376	0.64	0.5	1	1	1	1	0	-666	-666	-0.35	1.29	-1.12
XPR027_A375.311_96H:E19	BRDN0001147908	ULK1	A375	trt_xpr	-666	96 h	2	204	0.59	0.35	0	0	1	1	0	-666	-666	-0.35	1.29	-1.12
OEB001_A375_96H:BRDN0000400749:-666	BRDN0000400749	PPAP2A	A375	trt_oe		96 h	4	202	0.18	0.19	1	0	1	1	0	-666	-666	-0.35	1.29	-1.12
XPR037_A375.311_96H:O05	BRDN0001584040	FCRL2	A375	trt_xpr	-666	96 h	3	107	0.26	0.08	0	0	1	1	0	-666	-666	-0.35	1.29	-1.12
XPR022_HT29.311_96H:J08	BRDN0001503457	RBMS3	HT29	trt_xpr	-666	96 h	3	67	0.18	0.11	1	0	1	1	0	-666	-666	-0.35	1.29	-1.12
XPR013_BICR6.311_96H:F09	BRDN0001581166	CD101	BICR6	trt_xpr	-666	96 h	3	157	0.44	0.27	1	1	1	1	0	-666	-666	-0.35	1.29	-1.12
XPR028_BICR6.311_96H:A11	BRDN0001486142	SST	BICR6	trt_xpr	-666	96 h	3	96	0.24	0.01	1	0	1	1	0	-666	-666	-0.35	1.29	-1.12
XPR035_BICR6.311_96H:L06	BRDN0001149301	PGM2L1	BICR6	trt_xpr	-666	96 h	3	66	0.15	0.1	0	0	1	1	0	-666	-666	-0.35	1.29	-1.12
CGS001_HA1E_96H:MARK4:1.5	CGS001-57787	MARK4	HA1E	trt_sh.cgs	1.5 uL	96 h	4	107	0.27	0.17	1	0	1	1	0	-666	-666	-0.35	1.29	-1.12
XPR008_AGS.311_96H:G06	BRDN0000735647	SMAD3	AGS	trt_xpr	-666	96 h	3	229	0.09	0.28	0	0	1	1	0	-666	-666	-0.35	1.29	-1.12
XPR017_ES2.311_96H:A20	BRDN0001503959	HIVEP1	ES2	trt_xpr	-666	96 h	3	112	0.31	0.19	1	0	1	1	0	-666	-666	-0.35	1.29	-1.12
XPR026_HT29.311_96H:F16	BRDN0001145252	TTBK1	HT29	trt_xpr	-666	96 h	3	87	0.27	0.15	1	0	1	1	0	-666	-666	-0.35	1.29	-1.12
OEB004_A549_96H:BRDN0000406521:-666	BRDN0000406521	KCNK1	A549	trt_oe		96 h	4	157	0.26	0.2	1	0	1	1	0	-666	-666	-0.35	1.29	-1.12
XPR023_PC3.311B_96H:G12	BRDN0001496620	RRAS2	PC3	trt_xpr	-666	96 h	3	58	0.19	0.11	0	0	1	1	0	-666	-666	-0.35	1.29	-1.12
CGS001_PC3_96H:DROSHA:2	CGS001-29102	DROSHA	PC3	trt_sh.cgs	2 uL	96 h	3	99	0.08	0.09	1	0	1	1	0	-666	-666	-0.35	1.29	-1.12
XPR018_HT29.311_96H:B09	BRDN0000990537	ISM1	HT29	trt_xpr	-666	96 h	3	76	0.25	0.14	1	0	1	1	0	-666	-666	-0.35	1.29	-1.12
XPR028_YAPC.311_96H:A20	BRDN0001482762	IHH	YAPC	trt_xpr	-666	96 h	3	144	0.23	0.18	0	0	1	1	0	-666	-666	-0.35	1.29	-1.12
CGS001_A375_96H:DAPK1:1	CGS001-1612	DAPK1	A375	trt_sh.cgs	1 uL	96 h	3	38	0.18	0.08	1	0	1	1	0	-666	-666	-0.35	1.29	-1.12
CGS001_HA1E_96H:RBM6:1.5	CGS001-10180	RBM6	HA1E	trt_sh.cgs	1.5 uL	96 h	3	55	0.07	0.06	1	0	1	1	0	-666	-666	-0.35	1.29	-1.12
CGS001_HA1E_96H:LRP4:1.5	CGS001-4038	LRP4	HA1E	trt_sh.cgs	1.5 uL	96 h	3	106	0.1	0.11	1	0	1	1	0	-666	-666	-0.35	1.29	-1.12
OEB001_HA1E_96H:BRDN0000399165:-666	BRDN0000399165	ZGPAT	HA1E	trt_oe		96 h	4	110	0.12	0.12	1	0	1	1	0	-666	-666	-0.35	1.29	-1.12
CGS001_HA1E_96H:PIGA:1.5	CGS001-5277	PIGA	HA1E	trt_sh.cgs	1.5 uL	96 h	3	171	0.28	0.22	1	0	1	1	0	-666	-666	-0.35	1.29	-1.12
OEB002_MCF7_96H:BRDN0000402417:-666	BRDN0000402417	NUP62	MCF7	trt_oe		96 h	4	102	0.04	0.06	1	0	1	1	0	-666	-666	-0.35	1.29	-1.12
CGS001_HA1E_96H:CFLAR:1.5	CGS001-8837	CFLAR	HA1E	trt_sh.cgs	1.5 uL	96 h	5	49	0.19	0.1	1	0	1	1	0	-666	-666	-0.35	1.29	-1.12
OEB003_HCC515_96H:BRDN0000403842:-666	BRDN0000403842	RDX	HCC515	trt_oe		96 h	3	89	0.09	0.09	0	0	1	1	0	-666	-666	-0.35	1.29	-1.12
XPR031_ES2.311_96H:F08	BRDN0000563745	PPP2R2A	ES2	trt_xpr	-666	96 h	3	62	0.09	0.08	1	0	1	1	0	-666	-666	-0.35	1.29	-1.12
OEB002_A549_96H:BRDN0000403191:-666	BRDN0000403191	TUBB2A	A549	trt_oe		96 h	4	207	0.03	0.08	1	0	1	1	0	-666	-666	-0.35	1.29	-1.12
OEB003_A375_96H:BRDN0000405634:-666	BRDN0000405634	NAE1	A375	trt_oe		96 h	5	151	0.1	0.12	1	0	1	1	0	-666	-666	-0.35	1.29	-1.12
XPR023_HT29.311_96H:L19	BRDN0001481011	NNT	HT29	trt_xpr	-666	96 h	3	60	0.04	0.05	1	0	1	1	0	-666	-666	-0.35	1.29	-1.12
XPR027_MCF7.311_96H:G16	BRDN0001585003	VSIG8	MCF7	trt_xpr	-666	96 h	2	49	0.18	0.1	0	0	1	1	0	-666	-666	-0.35	1.29	-1.12
OFL002_HA1E_96H:E23	BRDN0002991858	MEG3	HA1E	trt_oe		96 h	2	55	0.19	0.1	0	0	1	1	0	-666	-666	-0.35	1.29	-1.12
XPR029_BICR6.311_96H:E07	BRDN0001482006	LPAR5	BICR6	trt_xpr	-666	96 h	3	135	0.3	0.01	1	1	1	1	0	-666	-666	-0.35	1.29	-1.12
XPR033_U251MG.311_96H:D13	BRDN0001483086	SLC7A11	U251MG	trt_xpr	-666	96 h	2	47	0.21	0.1	1	1	1	1	0	-666	-666	-0.35	1.29	-1.12
CGS001_A375_96H:CFB:1	CGS001-629	CFB	A375	trt_sh.cgs	1 uL	96 h	3	24	0.03	0.03	1	0	1	1	0	-666	-666	-0.35	1.29	-1.12
CGS001_HCC515_96H:CISH:2	CGS001-1154	CISH	HCC515	trt_sh.cgs	2 uL	96 h	3	56	0.02	0.03	1	0	1	1	0	-666	-666	-0.35	1.29	-1.12
TA.OE013_AALE_96H:BRDN0000553035:-666	BRDN0000553035	ATF2	AALE	trt_oe		96 h	3	109	0.32	0.19	1	1	1	1	0	-666	-666	-0.35	1.29	-1.12
XPR022_A549.311_96H:N14	BRDN0001584061	RGS18	A549	trt_xpr	-666	96 h	3	82	0.3	0.16	1	0	1	1	0	-666	-666	-0.35	1.29	-1.12
OEB004_A549_96H:BRDN0000406475:-666	BRDN0000406475	PPP1CA	A549	trt_oe		96 h	5	324	0.12	0.2	1	0	1	1	0	-666	-666	-0.35	1.29	-1.12
XPR023_A375.311_96H:P09	BRDN0001583022	SELENOM	A375	trt_xpr	-666	96 h	2	156	0.28	0.21	0	0	1	1	0	-666	-666	-0.35	1.29	-1.12
XPR013_BICR6.311_96H:J21	BRDN0001502179	CCL23	BICR6	trt_xpr	-666	96 h	3	160	0.31	0.22	1	1	1	1	0	-666	-666	-0.35	1.29	-1.12
XPR018_A375.311_96H:A05	BRDN0001585590	IL13RA2	A375	trt_xpr	-666	96 h	3	113	0.2	0.15	1	0	1	1	0	-666	-666	-0.35	1.29	-1.12
CGS001_HEPG2_96H:SULT1A1:1.5	CGS001-6817	SULT1A1	HEPG2	trt_sh.cgs	1.5 uL	96 h	3	77	0.12	0.1	1	0	1	1	0	-666	-666	-0.35	1.29	-1.12
XPR024_AGS.311_96H:G10	BRDN0001499265	SLC38A1	AGS	trt_xpr	-666	96 h	3	78	0.1	0.09	1	0	1	1	0	-666	-666	-0.35	1.29	-1.12
XPR036_BICR6.311_96H:N13	BRDN0001145543	FPGT-TNNI3K	BICR6	trt_xpr	-666	96 h	3	89	0.16	0.12	1	0	1	1	0	-666	-666	-0.35	1.29	-1.12
CGS001_A549_96H:BDKRB2:1	CGS001-624	BDKRB2	A549	trt_sh.cgs	1 uL	96 h	2	67	0.15	0.1	1	0	1	1	0	-666	-666	-0.35	1.29	-1.12
TA.OE005_U2OS_72H:BRDN0000462384:1	BRDN0000462384	PIK3CD	U2OS	trt_oe	1.0 uL	72 h	2	55	0.12	0.08	1	0	1	1	0	-666	-666	-0.35	1.29	-1.12
XPR023_U251MG.311_96H:E16	BRDN0001504603	RUBCNL	U251MG	trt_xpr	-666	96 h	3	75	0.09	0.08	1	0	1	1	0	-666	-666	-0.35	1.29	-1.12
XPR034_ES2.311_96H:C08	BRDN0001147482	NME4	ES2	trt_xpr	-666	96 h	3	103	0.21	0.15	0	0	1	1	0	-666	-666	-0.35	1.29	-1.12
XPR019_U251MG.311_96H:O21	BRDN0001066756	KDM6B	U251MG	trt_xpr	-666	96 h	3	54	0.16	0.09	1	0	1	1	0	-666	-666	-0.35	1.29	-1.12
XPR026_PC3.311B_96H:J16	BRDN0001496214	U2AF1	PC3	trt_xpr	-666	96 h	3	96	0.14	0.12	1	0	1	1	0	-666	-666	-0.35	1.29	-1.12
OEB003_HA1E_96H:BRDN0000404891:-666	BRDN0000404891	NT5E	HA1E	trt_oe		96 h	4	174	0.13	0.15	1	0	1	1	0	-666	-666	-0.35	1.29	-1.12
XPR025_ES2.311_96H:B20	BRDN0001501163	TFDP2	ES2	trt_xpr	-666	96 h	3	114	0.21	0.15	1	0	1	1	0	-666	-666	-0.35	1.29	-1.12
OEB001_A375_96H:BRDN0000400337:-666	BRDN0000400337	SATB1	A375	trt_oe		96 h	4	539	0.09	0.22	1	0	1	1	0	-666	-666	-0.35	1.29	-1.12
CGS001_HCC515_96H:SPA17:2	CGS001-53340	SPA17	HCC515	trt_sh.cgs	2 uL	96 h	3	122	0.32	0.2	1	1	1	1	0	-666	-666	-0.35	1.29	-1.12
CGS001_A375_96H:HMG20B:1	CGS001-10362	HMG20B	A375	trt_sh.cgs	1 uL	96 h	3	58	0.09	0.07	1	0	1	1	0	-666	-666	-0.35	1.29	-1.12
XPR011_U251MG.311_96H:G15	BRDN0001149309	ITK	U251MG	trt_xpr	-666	96 h	3	85	0.28	0.16	1	0	1	1	0	-666	-666	-0.35	1.29	-1.12
XPR026_A375.311_96H:L14	BRDN0001145127	UCK2	A375	trt_xpr	-666	96 h	3	95	0.42	0.2	1	1	1	1	0	-666	-666	-0.35	1.29	-1.12
XPR009_PC3.311B_96H:L19	BRDN0001482016	DRD1	PC3	trt_xpr	-666	96 h	3	85	0.07	0.08	1	0	1	1	0	-666	-666	-0.35	1.29	-1.12
XPR014_MCF7.311_96H:P19	BRDN0001518542	CFHR1	MCF7	trt_xpr	-666	96 h	2	118	0.07	0.09	1	0	1	1	0	-666	-666	-0.35	1.29	-1.12
XPR033_MCF7.311_96H:K11	BRDN0001483892	SLC7A2	MCF7	trt_xpr	-666	96 h	3	87	0.18	0.13	1	0	1	1	0	-666	-666	-0.35	1.29	-1.12
OEB002_VCAP_96H:BRDN0000403165:-666	BRDN0000403165	AP2M1	VCAP	trt_oe		96 h	3	57	0.07	0.06	1	0	1	1	0	-666	-666	-0.35	1.29	-1.12
XPR009_U251MG.311_96H:E06	BRDN0001488124	CTSB	U251MG	trt_xpr	-666	96 h	3	85	0.07	0.08	1	0	1	1	0	-666	-666	-0.35	1.29	-1.12
XPR024_HT29.311_96H:C05	BRDN0001148297	SIK3	HT29	trt_xpr	-666	96 h	3	80	0.13	0.1	1	0	1	1	0	-666	-666	-0.35	1.29	-1.12
XPR023_PC3.311B_96H:H03	BRDN0001587022	SCARA5	PC3	trt_xpr	-666	96 h	3	188	0.07	0.11	0	0	1	1	0	-666	-666	-0.35	1.29	-1.12
OEB004_HCC515_96H:BRDN0000406578:-666	BRDN0000406578	PCGF2	HCC515	trt_oe		96 h	4	190	0.16	0.18	0	0	1	1	0	-666	-666	-0.35	1.29	-1.12
CGS001_HT29_96H:TK1:1	CGS001-7083	TK1	HT29	trt_sh.cgs	1 uL	96 h	3	135	0.16	0.15	1	0	1	1	0	-666	-666	-0.35	1.29	-1.12
CGS001_VCAP_120H:ZGPAT:5	CGS001-84619	ZGPAT	VCAP	trt_sh.cgs	5 uL	120 h	2	54	0.12	0.08	1	0	1	1	0	-666	-666	-0.35	1.29	-1.12
OEB001_VCAP_96H:BRDN0000399104:-666	BRDN0000399104	CS	VCAP	trt_oe		96 h	4	122	0.16	0.14	1	0	1	1	0	-666	-666	-0.35	1.29	-1.12
CGS001_MCF7_96H:EGR3:2	CGS001-1960	EGR3	MCF7	trt_sh.cgs	2 uL	96 h	3	88	0.06	0.07	1	0	1	1	0	-666	-666	-0.35	1.29	-1.12
TA.OE013_SALE_96H:BRDN0000552673:-666	BRDN0000552673	TP53	SALE	trt_oe		96 h	2	45	0.19	0.09	1	0	1	1	0	-666	-666	-0.35	1.29	-1.12
XPR027_U251MG.311_96H:L10	BRDN0001483352	KCNAB2	U251MG	trt_xpr	-666	96 h	3	201	0.45	0.3	1	1	1	1	0	-666	-666	-0.35	1.29	-1.12
OEB003_HA1E_96H:BRDN0000405237:-666	BRDN0000405237	CLOCK	HA1E	trt_oe		96 h	4	142	0.04	0.08	1	0	1	1	0	-666	-666	-0.35	1.29	-1.12
XPR013_MCF7.311_96H:M19	BRDN0001500335	C6ORF223	MCF7	trt_xpr	-666	96 h	3	126	0.18	0.15	1	0	1	1	0	-666	-666	-0.35	1.29	-1.12
XPR021_MCF7.311_96H:J08	BRDN0001499846	NUSAP1	MCF7	trt_xpr	-666	96 h	3	179	0.06	0.1	1	0	1	1	0	-666	-666	-0.35	1.29	-1.12
XPR021_ES2.311_96H:H12	BRDN0001503486	OAS1	ES2	trt_xpr	-666	96 h	3	91	0.13	0.11	1	0	1	1	0	-666	-666	-0.35	1.29	-1.12
XPR024_A375.311_96H:A09	BRDN0001503641	SHTN1	A375	trt_xpr	-666	96 h	3	153	0.43	0.26	1	1	1	1	0	-666	-666	-0.35	1.29	-1.12
XPR028_YAPC.311_96H:N16	BRDN0001484202	CD55	YAPC	trt_xpr	-666	96 h	3	78	0.26	0.14	1	0	1	1	0	-666	-666	-0.35	1.29	-1.12
XPR033_MCF7.311_96H:E06	BRDN0001486671	KCNH5	MCF7	trt_xpr	-666	96 h	3	43	0.06	0.05	1	0	1	1	0	-666	-666	-0.35	1.29	-1.12
XPR010_ES2.311_96H:H14	BRDN0001483349	GRIA2	ES2	trt_xpr	-666	96 h	3	113	0.35	0.2	1	0	1	1	0	-666	-666	-0.35	1.29	-1.12
OEB002_VCAP_96H:BRDN0000403232:-666	BRDN0000403232	GCK	VCAP	trt_oe		96 h	3	133	0.38	0.23	1	0	1	1	0	-666	-666	-0.35	1.29	-1.12
XPR037_HT29.311_96H:H04	BRDN0001585706	GNG11	HT29	trt_xpr	-666	96 h	3	84	0.19	0.13	0	0	1	1	0	-666	-666	-0.35	1.29	-1.12
CGS001_PC3_96H:TLE2:2	CGS001-7089	TLE2	PC3	trt_sh.cgs	2 uL	96 h	3	103	0.17	0.13	1	0	1	1	0	-666	-666	-0.35	1.29	-1.12
CGS001_HEPG2_96H:ATP2C1:1.5	CGS001-27032	ATP2C1	HEPG2	trt_sh.cgs	1.5 uL	96 h	3	97	0.21	0.14	1	1	1	1	0	-666	-666	-0.35	1.29	-1.12
CGS001_PC3_96H:ESD:2	CGS001-2098	ESD	PC3	trt_sh.cgs	2 uL	96 h	3	71	0.09	0.08	1	0	1	1	0	-666	-666	-0.35	1.29	-1.12
XPR025_BICR6.311_96H:J14	BRDN0001502951	THADA	BICR6	trt_xpr	-666	96 h	2	93	0.3	0.17	1	0	1	1	0	-666	-666	-0.35	1.29	-1.12
XPR022_A549.311_96H:M12	BRDN0001054769	PTP4A1	A549	trt_xpr	-666	96 h	3	64	0.24	0.13	1	0	1	1	0	-666	-666	-0.35	1.29	-1.12
XPR016_AGS.311_96H:E21	BRDN0001503659	DUSP11	AGS	trt_xpr	-666	96 h	3	84	0.37	0.18	1	1	1	1	0	-666	-666	-0.35	1.29	-1.12
OEB006_HCC515_96H:BRDN0000461487:-666	BRDN0000461487	POLE2	HCC515	trt_oe		96 h	4	79	0.16	0.11	0	0	1	1	0	-666	-666	-0.35	1.29	-1.12
XPR024_BICR6.311_96H:M12	BRDN0001499054	SLC26A6	BICR6	trt_xpr	-666	96 h	3	88	0.13	0.11	1	0	1	1	0	-666	-666	-0.35	1.29	-1.12
XPR037_A375.311_96H:O24	BRDN0000990355	FPR1	A375	trt_xpr	-666	96 h	3	315	0.19	0.13	0	0	1	1	0	-666	-666	-0.35	1.29	-1.12
XPR024_MCF7.311_96H:L08	BRDN0001500060	SPATA19	MCF7	trt_xpr	-666	96 h	3	72	0.11	0.09	1	0	1	1	0	-666	-666	-0.35	1.29	-1.12
OEB002_HA1E_96H:BRDN0000403007:-666	BRDN0000403007	PGD	HA1E	trt_oe		96 h	5	162	0.13	0.15	1	0	1	1	0	-666	-666	-0.35	1.29	-1.12
XPR026_A549.311_96H:G13	BRDN0001498904	TMPRSS9	A549	trt_xpr	-666	96 h	3	60	0.34	0.14	1	0	1	1	0	-666	-666	-0.35	1.29	-1.12
XPR033_YAPC.311_96H:O17	BRDN0001481991	SLC12A4	YAPC	trt_xpr	-666	96 h	3	178	0.16	0.17	0	0	1	1	0	-666	-666	-0.35	1.29	-1.12
XPR027_YAPC.311_96H:O02	BRDN0001501832	WDR6	YAPC	trt_xpr	-666	96 h	3	111	0.2	0.15	1	0	1	1	0	-666	-666	-0.35	1.29	-1.12
CGS001_VCAP_120H:GUK1:5	CGS001-2987	GUK1	VCAP	trt_sh.cgs	5 uL	120 h	5	89	0.18	0.13	1	0	1	1	0	-666	-666	-0.35	1.29	-1.12
XPR035_BICR6.311_96H:O18	BRDN0001146354	PGK2	BICR6	trt_xpr	-666	96 h	3	109	0.15	0.13	0	0	1	1	0	-666	-666	-0.35	1.29	-1.12
HSF025_HEK293T_48H:CMAP-HSF-RAG1:200	CMAP-HSF-RAG1	RAG1	HEK293T	trt_oe	200 ng	48 h	4	78	0.17	0.12	1	0	1	1	0	-666	-666	-0.35	1.29	-1.12
OEB003_HCC515_96H:BRDN0000406149:-666	BRDN0000406149	FOSL1	HCC515	trt_oe		96 h	2	140	0.23	0.18	0	0	1	1	0	-666	-666	-0.35	1.29	-1.12
CGS001_MCF7_96H:POR:2	CGS001-5447	POR	MCF7	trt_sh.cgs	2 uL	96 h	3	31	0.04	0.03	1	0	1	1	0	-666	-666	-0.35	1.29	-1.12
XPR013_ES2.311_96H:E17	BRDN0001498668	C2	ES2	trt_xpr	-666	96 h	3	226	0.48	0.33	1	1	1	1	0	-666	-666	-0.35	1.29	-1.12
XPR010_HT29.311_96H:I08	BRDN0001488246	FLI1	HT29	trt_xpr	-666	96 h	3	122	0.25	0.18	1	0	1	1	0	-666	-666	-0.35	1.29	-1.12
XPR008_PC3.311B_96H:J08	BRDN0001484042	HCRTR1	PC3	trt_xpr	-666	96 h	3	149	0.35	0.23	1	0	1	1	0	-666	-666	-0.35	1.29	-1.12
XPR017_YAPC.311_96H:B17	BRDN0001146645	HK3	YAPC	trt_xpr	-666	96 h	3	200	0.31	0.25	1	0	1	1	0	-666	-666	-0.35	1.29	-1.12
XPR011_ES2.311_96H:I07	BRDN0001148584	MAPK14	ES2	trt_xpr	-666	96 h	3	136	0.36	0.22	1	1	1	1	0	-666	-666	-0.35	1.29	-1.12
XPR022_BICR6.311_96H:J16	BRDN0001498191	RBM6	BICR6	trt_xpr	-666	96 h	3	75	0.11	0.09	1	0	1	1	0	-666	-666	-0.35	1.29	-1.12
XPR008_U251MG.311_96H:F10	BRDN0001483132	AGTR2	U251MG	trt_xpr	-666	96 h	3	142	0.39	0.24	1	0	1	1	0	-666	-666	-0.35	1.29	-1.12
CGS001_PC3_96H:NRBP2:2	CGS001-340371	NRBP2	PC3	trt_sh.cgs	2 uL	96 h	3	113	0.09	0.1	1	0	1	1	0	-666	-666	-0.35	1.29	-1.12
XPR027_PC3.311B_96H:N22	BRDN0000583111	ZNF141	PC3	trt_xpr	-666	96 h	3	100	0.14	0.12	1	0	1	1	0	-666	-666	-0.35	1.29	-1.12
XPR027_HT29.311_96H:A10	BRDN0001584503	VSTM5	HT29	trt_xpr	-666	96 h	3	82	0.23	0.14	1	0	1	1	0	-666	-666	-0.35	1.29	-1.12
CGS001_HA1E_96H:PIK3CD:1.5	CGS001-5293	PIK3CD	HA1E	trt_sh.cgs	1.5 uL	96 h	3	83	0.16	0.12	1	0	1	1	0	-666	-666	-0.35	1.29	-1.12
XPR029_HT29.311_96H:O07	BRDN0001481661	SLC5A2	HT29	trt_xpr	-666	96 h	2	60	0.11	0.1	0	0	1	1	0	-666	-666	-0.35	1.29	-1.12
XPR019_BICR6.311_96H:P12	BRDN0001500357	LIME1	BICR6	trt_xpr	-666	96 h	3	141	0.23	0.18	1	0	1	1	0	-666	-666	-0.35	1.29	-1.12
XPR022_A375.311_96H:J04	BRDN0001149266	AKT1	A375	trt_xpr	-666	96 h	2	75	0.21	0.13	1	1	1	1	0	-666	-666	-0.35	1.29	-1.12
OEB002_A375_96H:I08	BRDN0000401640	OXGR1	A375	trt_oe		96 h	4	256	0.27	0.27	1	1	1	1	0	-666	-666	-0.35	1.29	-1.12
XPR010_MCF7.311_96H:A07	BRDN0001479633	CDKN1A	MCF7	trt_xpr	-666	96 h	3	147	0.28	0.21	1	1	1	1	0	-666	-666	-0.35	1.29	-1.12
XPR011_AGS.311_96H:O21	BRDN0001146597	PIM1	AGS	trt_xpr	-666	96 h	3	89	0.28	0.16	1	0	1	1	0	-666	-666	-0.35	1.29	-1.12
XPR009_ES2.311_96H:L13	BRDN0001486083	SSTR4	ES2	trt_xpr	-666	96 h	3	240	0.52	0.36	1	1	1	1	0	-666	-666	-0.35	1.29	-1.12
OEB002_HT29_96H:BRDN0000402477:-666	BRDN0000402477	DTX2	HT29	trt_oe		96 h	4	186	0.21	0.2	1	0	1	1	0	-666	-666	-0.35	1.29	-1.12
XPR018_MCF7.311_96H:E14	BRDN0001064937	IL6ST	MCF7	trt_xpr	-666	96 h	3	55	0.18	0.1	1	0	1	1	0	-666	-666	-0.35	1.29	-1.12
XPR036_MCF7.311_96H:E22	BRDN0001145668	SPEG	MCF7	trt_xpr	-666	96 h	3	103	0.29	0.17	1	1	1	1	0	-666	-666	-0.35	1.29	-1.12
XPR018_BICR6.311_96H:N15	BRDN0001058009	IPCEF1	BICR6	trt_xpr	-666	96 h	3	102	0.17	0.13	1	0	1	1	0	-666	-666	-0.35	1.29	-1.12
XPR027_HT29.311_96H:L10	BRDN0001483352	KCNAB2	HT29	trt_xpr	-666	96 h	3	294	0.46	0.37	1	0	1	1	0	-666	-666	-0.35	1.29	-1.12
CGS001_NPC_96H:UBE2A:1.5	CGS001-7319	UBE2A	NPC	trt_sh.cgs	1.5 uL	96 h	2	17	0.09	0.04	1	0	1	1	0	-666	-666	-0.35	1.29	-1.12
XPR019_HT29.311_96H:F07	BRDN0001502291	LARP4B	HT29	trt_xpr	-666	96 h	3	95	0.34	0.18	1	1	1	1	0	-666	-666	-0.35	1.29	-1.12
XPR024_MCF7.311_96H:M05	BRDN0001054102	SIRPB2	MCF7	trt_xpr	-666	96 h	3	107	0.11	0.11	1	0	1	1	0	-666	-666	-0.35	1.29	-1.12
XPR034_YAPC.311_96H:O19	BRDN0001488263	GSTK1	YAPC	trt_xpr	-666	96 h	3	94	0.2	0.14	1	1	1	1	0	-666	-666	-0.35	1.29	-1.12
CGS001_PC3_96H:PLAGL1:2	CGS001-5325	PLAGL1	PC3	trt_sh.cgs	2 uL	96 h	3	45	0.09	0.06	1	0	1	1	0	-666	-666	-0.35	1.29	-1.12
XPR030_BICR6.311_96H:F19	BRDN0001482308	CANT1	BICR6	trt_xpr	-666	96 h	3	97	0.2	0.14	1	1	1	1	0	-666	-666	-0.35	1.29	-1.12
XPR015_MCF7.311_96H:E10	BRDN0001488048	ADH5	MCF7	trt_xpr	-666	96 h	2	54	0.08	0.06	1	0	1	1	0	-666	-666	-0.35	1.29	-1.12
XPR034_AGS.311_96H:M15	BRDN0001148628	STK26	AGS	trt_xpr	-666	96 h	3	117	0.17	0.14	1	0	1	1	0	-666	-666	-0.35	1.29	-1.12
XPR009_MCF7.311_96H:A14	BRDN0001482106	ABCA1	MCF7	trt_xpr	-666	96 h	3	195	0.32	0.25	1	1	1	1	0	-666	-666	-0.35	1.29	-1.12
XPR015_U251MG.311_96H:J04	BRDN0001495840	DDX58	U251MG	trt_xpr	-666	96 h	3	53	0.12	0.08	1	0	1	1	0	-666	-666	-0.35	1.29	-1.12
CGS001_PC3_144H:GYS1:2	CGS001-2997	GYS1	PC3	trt_sh.cgs	2 uL	144 h	3	60	0.12	0.09	1	0	1	1	0	-666	-666	-0.35	1.3	-1.12
CGS001_HCC515_96H:CCNG2:2	CGS001-901	CCNG2	HCC515	trt_sh.cgs	2 uL	96 h	2	66	0.05	0.06	1	0	1	1	0	-666	-666	-0.35	1.3	-1.12
XPR017_YAPC.311_96H:P21	BRDN0001585282	HLA-DPA1	YAPC	trt_xpr	-666	96 h	3	199	0.39	0.28	1	0	1	1	0	-666	-666	-0.35	1.3	-1.12
CGS001_HCC515_96H:PTP4A3:2	CGS001-11156	PTP4A3	HCC515	trt_sh.cgs	2 uL	96 h	2	35	0.4	0.12	1	1	1	1	0	-666	-666	-0.35	1.3	-1.12
XPR037_MCF7.311_96H:P23	BRDN0001502539	GCKR	MCF7	trt_xpr	-666	96 h	3	180	0.27	0.22	1	1	1	1	0	-666	-666	-0.35	1.3	-1.12
XPR016_MCF7.311_96H:I05	BRDN0001062149	DOCK5	MCF7	trt_xpr	-666	96 h	3	103	0.26	0.17	1	0	1	1	0	-666	-666	-0.35	1.3	-1.12
OEB005_A375_96H:BRDN0000410313:-666	BRDN0000410313	IL21R	A375	trt_oe		96 h	5	136	0.11	0.12	1	0	1	1	0	-666	-666	-0.35	1.3	-1.12
XPR009_U251MG.311_96H:E14	BRDN0001485746	GRIN1	U251MG	trt_xpr	-666	96 h	3	53	0.05	0.05	1	0	1	1	0	-666	-666	-0.35	1.3	-1.12
CGS001_MCF7_96H:JAK2:2	CGS001-3717	JAK2	MCF7	trt_sh.cgs	2 uL	96 h	3	26	0.06	0.04	1	0	1	1	0	-666	-666	-0.35	1.3	-1.12
XPR020_AGS.311_96H:I04	BRDN0000986504	MAX	AGS	trt_xpr	-666	96 h	3	135	0.31	0.21	1	1	1	1	0	-666	-666	-0.35	1.3	-1.12
CGS001_HT29_96H:HYAL1:1	CGS001-3373	HYAL1	HT29	trt_sh.cgs	1 uL	96 h	3	49	0.09	0.07	1	0	1	1	0	-666	-666	-0.35	1.3	-1.12
XPR018_AGS.311_96H:J08	BRDN0001585127	ITPRIP	AGS	trt_xpr	-666	96 h	3	140	0.38	0.23	1	1	1	1	0	-666	-666	-0.35	1.3	-1.12
XPR008_PC3.311B_96H:B19	BRDN0001479946	PDE4A	PC3	trt_xpr	-666	96 h	2	94	0.29	0.17	0	0	1	1	0	-666	-666	-0.35	1.3	-1.12
XPR022_MCF7.311_96H:P18	BRDN0001907410	RBFOX3	MCF7	trt_xpr	-666	96 h	3	106	0.2	0.15	1	0	1	1	0	-666	-666	-0.35	1.3	-1.12
XPR013_PC3.311B_96H:P14	BRDN0001495604	CD3D	PC3	trt_xpr	-666	96 h	3	111	0.08	0.09	0	0	1	1	0	-666	-666	-0.35	1.3	-1.12
OEB001_A549_96H:BRDN0000399181:-666	BRDN0000399181	PPFIBP2	A549	trt_oe		96 h	3	81	0.06	0.07	1	0	1	1	0	-666	-666	-0.35	1.3	-1.12
OEB005_HCC515_96H:BRDN0000410679:-666	BRDN0000410679	TYRO3	HCC515	trt_oe		96 h	4	207	0.28	0.24	1	0	1	1	0	-666	-666	-0.35	1.3	-1.12
CGS001_HEPG2_96H:UFM1:1.5	CGS001-51569	UFM1	HEPG2	trt_sh.cgs	1.5 uL	96 h	3	53	0.08	0.07	1	0	1	1	0	-666	-666	-0.35	1.3	-1.12
OEB005_A375_96H:BRDN0000410294:-666	BRDN0000410294	COX4I1	A375	trt_oe		96 h	5	140	0.07	0.1	1	0	1	1	0	-666	-666	-0.35	1.3	-1.12
XPR017_BICR6.311_96H:P23	BRDN0000564136	HNF4A	BICR6	trt_xpr	-666	96 h	3	179	0.13	0.16	1	0	1	1	0	-666	-666	-0.35	1.3	-1.12
TA.OE003_A375_72H:CCSBBROAD304_14599:-666	CCSBBROAD304_14599	CSNK1A1	A375	trt_oe		72 h	3	130	0.14	0.14	1	1	1	1	0	-666	-666	-0.35	1.3	-1.12
CGS001_VCAP_120H:EIF3H:5	CGS001-8667	EIF3H	VCAP	trt_sh.cgs	5 uL	120 h	3	46	0.16	0.09	1	0	1	1	0	-666	-666	-0.35	1.3	-1.12
XPR028_A375.311_96H:O10	BRDN0001480591	NDUFS5	A375	trt_xpr	-666	96 h	3	77	0.17	0.12	1	0	1	1	0	-666	-666	-0.35	1.3	-1.12
CGS001_A549_96H:RELN:1	CGS001-5649	RELN	A549	trt_sh.cgs	1 uL	96 h	3	59	0.22	0.12	1	1	1	1	0	-666	-666	-0.35	1.3	-1.12
HSF031_HEK293T_48H:CMAP-HSF-JMJD2D:200	CMAP-HSF-JMJD2D	JMJD2D	HEK293T	trt_oe	200 ng	48 h	4	255	0.65	0.41	1	1	1	1	0	-666	-666	-0.35	1.3	-1.12
XPR012_HT29.311_96H:J12	BRDN0001498800	BTBD19	HT29	trt_xpr	-666	96 h	3	226	0.32	0.27	1	0	1	1	0	-666	-666	-0.35	1.3	-1.12
CGS001_HA1E_96H:LPAR2:1.5	CGS001-9170	LPAR2	HA1E	trt_sh.cgs	1.5 uL	96 h	3	80	0.08	0.08	1	0	1	1	0	-666	-666	-0.35	1.3	-1.12
CGS001_HEPG2_96H:DRAP1:1.5	CGS001-10589	DRAP1	HEPG2	trt_sh.cgs	1.5 uL	96 h	3	53	0.07	0.06	1	0	1	1	0	-666	-666	-0.35	1.3	-1.12
XPR015_U251MG.311_96H:I11	BRDN0001501590	CPNE7	U251MG	trt_xpr	-666	96 h	3	190	0.54	0.33	1	1	1	1	0	-666	-666	-0.35	1.3	-1.12
XPR029_YAPC.311_96H:K02	BRDN0001481546	AMT	YAPC	trt_xpr	-666	96 h	3	122	0.38	0.22	1	0	1	1	0	-666	-666	-0.35	1.3	-1.12
CGS001_HCC515_96H:ZSCAN29:2	CGS001-146050	ZSCAN29	HCC515	trt_sh.cgs	2 uL	96 h	3	41	0.03	0.04	1	0	1	1	0	-666	-666	-0.35	1.3	-1.12
XPR011_HT29.311_96H:J05	BRDN0001502675	AGMAT	HT29	trt_xpr	-666	96 h	3	113	0.05	0.08	1	0	1	1	0	-666	-666	-0.35	1.3	-1.12
XPR024_YAPC.311_96H:D17	BRDN0001494831	SLC7A5	YAPC	trt_xpr	-666	96 h	2	61	0.19	0.11	0	0	1	1	0	-666	-666	-0.35	1.3	-1.12
XPR037_YAPC.311_96H:M20	BRDN0000990435	FPR1	YAPC	trt_xpr	-666	96 h	3	90	0.15	0.12	1	0	1	1	0	-666	-666	-0.35	1.3	-1.12
XPR009_U251MG.311_96H:E16	BRDN0001486337	ADRB1	U251MG	trt_xpr	-666	96 h	3	92	0.24	0.15	1	0	1	1	0	-666	-666	-0.35	1.3	-1.12
XPR010_AGS.311_96H:P06	BRDN0001149231	EGFR	AGS	trt_xpr	-666	96 h	3	289	0.47	0.37	1	1	1	1	0	-666	-666	-0.35	1.3	-1.12
XPR008_U251MG.311_96H:I12	BRDN0001145116	PDGFRA	U251MG	trt_xpr	-666	96 h	3	55	0.21	0.11	1	0	1	1	0	-666	-666	-0.35	1.3	-1.12
XPR015_U251MG.311_96H:I07	BRDN0001495860	CR1	U251MG	trt_xpr	-666	96 h	3	116	0.46	0.23	1	1	1	1	0	-666	-666	-0.35	1.3	-1.12
XPR022_BICR6.311_96H:F01	BRDN0001499876	RAPGEF6	BICR6	trt_xpr	-666	96 h	3	277	0.31	0.3	1	0	1	1	0	-666	-666	-0.35	1.3	-1.12
XPR028_YAPC.311_96H:P13	BRDN0001484169	CTPS1	YAPC	trt_xpr	-666	96 h	3	94	0.16	0.12	1	0	1	1	0	-666	-666	-0.35	1.3	-1.12
XPR035_U251MG.311_96H:A16	BRDN0001145193	TPD52L3	U251MG	trt_xpr	-666	96 h	3	137	0.47	0.26	1	0	1	1	0	-666	-666	-0.35	1.3	-1.12
XPR025_PC3.311B_96H:G12	BRDN0001502664	SUGT1	PC3	trt_xpr	-666	96 h	3	107	0.37	0.2	1	0	1	1	0	-666	-666	-0.35	1.3	-1.12
CGS001_VCAP_120H:BIRC5:5	CGS001-332	BIRC5	VCAP	trt_sh.cgs	5 uL	120 h	4	30	0.19	0.08	1	1	1	1	0	-666	-666	-0.35	1.3	-1.12
CGS001_HT29_96H:FIGF:1	CGS001-2277	FIGF	HT29	trt_sh.cgs	1 uL	96 h	3	67	0.11	0.09	1	0	1	1	0	-666	-666	-0.35	1.3	-1.12
OEB001_HA1E_96H:BRDN0000400415:-666	BRDN0000400415	PDXK	HA1E	trt_oe		96 h	4	277	0.31	0.3	1	0	1	1	0	-666	-666	-0.35	1.3	-1.12
CGS001_MCF7_96H:PRKACA:2	CGS001-5566	PRKACA	MCF7	trt_sh.cgs	2 uL	96 h	5	78	0.03	0.05	1	0	1	1	0	-666	-666	-0.35	1.3	-1.12
XPR023_YAPC.311_96H:G21	BRDN0001586965	RHAG	YAPC	trt_xpr	-666	96 h	3	91	0.18	0.13	1	0	1	1	0	-666	-666	-0.35	1.3	-1.12
XPR037_PC3.311B_96H:J09	BRDN0001587129	FST	PC3	trt_xpr	-666	96 h	3	103	0.15	0.13	0	0	1	1	0	-666	-666	-0.35	1.3	-1.12
XPR018_AGS.311_96H:J13	BRDN0001504190	IRF4	AGS	trt_xpr	-666	96 h	3	119	0.22	0.17	1	0	1	1	0	-666	-666	-0.35	1.3	-1.12
XPR009_ES2.311_96H:P03	BRDN0001484240	SLC52A2	ES2	trt_xpr	-666	96 h	3	463	0.38	0.43	1	0	1	1	0	-666	-666	-0.35	1.3	-1.12
OEB001_PC3_96H:BRDN0000399448:-666	BRDN0000399448	CDCA8	PC3	trt_oe		96 h	4	254	0.07	0.13	1	0	1	1	0	-666	-666	-0.35	1.3	-1.12
XPR031_YAPC.311_96H:I10	BRDN0001585484	PHF19	YAPC	trt_xpr	-666	96 h	3	44	0.07	0.06	1	0	1	1	0	-666	-666	-0.35	1.3	-1.12
XPR035_MCF7.311_96H:C14	BRDN0001144954	NME9	MCF7	trt_xpr	-666	96 h	3	96	0.03	0.05	0	0	1	1	0	-666	-666	-0.35	1.3	-1.12
XPR035_ES2.311_96H:I20	BRDN0001147491	MPP5	ES2	trt_xpr	-666	96 h	3	77	0.17	0.12	1	1	1	1	0	-666	-666	-0.35	1.3	-1.12
CGS001_VCAP_120H:ETFA:5	CGS001-2108	ETFA	VCAP	trt_sh.cgs	5 uL	120 h	2	54	0.18	0.1	1	0	1	1	0	-666	-666	-0.35	1.3	-1.12
XPR008_MCF7.311_96H:L11	BRDN0001485038	S1PR2	MCF7	trt_xpr	-666	96 h	3	85	0.19	0.13	1	0	1	1	0	-666	-666	-0.35	1.3	-1.12
XPR029_BICR6.311_96H:E08	BRDN0001481185	CETP	BICR6	trt_xpr	-666	96 h	3	132	0.29	0.01	1	0	1	1	0	-666	-666	-0.35	1.3	-1.12
XPR029_U251MG.311_96H:A17	BRDN0001479737	PLA2G2A	U251MG	trt_xpr	-666	96 h	3	147	0.44	0.17	1	0	1	1	0	-666	-666	-0.35	1.3	-1.12
OEB006_VCAP_96H:BRDN0000411506:-666	BRDN0000411506	EIF4B	VCAP	trt_oe		96 h	3	170	0.11	0.14	1	0	1	1	0	-666	-666	-0.35	1.3	-1.12
CGS001_HT29_96H:MORF4L1:1	CGS001-10933	MORF4L1	HT29	trt_sh.cgs	1 uL	96 h	3	61	0.04	0.05	1	0	1	1	0	-666	-666	-0.35	1.3	-1.12
OEB003_HA1E_96H:BRDN0000403823:-666	BRDN0000403823	ZNF546	HA1E	trt_oe		96 h	4	201	0.14	0.17	1	0	1	1	0	-666	-666	-0.35	1.3	-1.12
XPR019_AGS.311_96H:J02	BRDN0001496674	LRRC8A	AGS	trt_xpr	-666	96 h	3	123	0.25	0.18	1	1	1	1	0	-666	-666	-0.35	1.3	-1.12
XPR016_ES2.311_96H:F07	BRDN0001497563	EMP1	ES2	trt_xpr	-666	96 h	3	79	0.18	0.12	1	1	1	1	0	-666	-666	-0.35	1.3	-1.12
XPR025_U251MG.311_96H:H04	BRDN0001496336	TGFB2	U251MG	trt_xpr	-666	96 h	3	110	0.3	0.18	1	0	1	1	0	-666	-666	-0.35	1.3	-1.12
XPR028_U251MG.311_96H:E18	BRDN0001482897	ASS1	U251MG	trt_xpr	-666	96 h	3	172	0.38	0.15	1	1	1	1	0	-666	-666	-0.35	1.3	-1.12
CGS001_MCF7_96H:IL11RA:2	CGS001-3590	IL11RA	MCF7	trt_sh.cgs	2 uL	96 h	3	169	0.2	0.19	1	1	1	1	0	-666	-666	-0.35	1.3	-1.12
XPR014_YAPC.311_96H:A17	BRDN0001586799	CD99	YAPC	trt_xpr	-666	96 h	3	365	0.41	0.39	1	0	1	1	0	-666	-666	-0.35	1.3	-1.12
XPR020_HT29.311_96H:K11	BRDN0001500312	LTBP3	HT29	trt_xpr	-666	96 h	3	113	0.32	0.19	1	1	1	1	0	-666	-666	-0.35	1.3	-1.12
CGS001_HA1E_96H:BMP2:1.5	CGS001-650	BMP2	HA1E	trt_sh.cgs	1.5 uL	96 h	3	79	0.46	0.19	1	0	1	1	0	-666	-666	-0.35	1.3	-1.12
TA.OE003_A375_72H:BRDN0000464914:-666	BRDN0000464914	RPS6KB1	A375	trt_oe		72 h	3	377	0.16	0.25	1	0	1	1	0	-666	-666	-0.35	1.3	-1.12
CGS001_HT29_96H:OR52B2:1	CGS001-255725	OR52B2	HT29	trt_sh.cgs	1 uL	96 h	2	30	0.37	0.11	1	0	1	1	0	-666	-666	-0.35	1.3	-1.12
TA.OE007_AALE_96H:BRDN0000465049:-666	BRDN0000465049	BTG1	AALE	trt_oe		96 h	3	205	0.27	0.24	1	0	1	1	0	-666	-666	-0.35	1.3	-1.12
XPR019_MCF7.311_96H:M12	BRDN0001499022	KMO	MCF7	trt_xpr	-666	96 h	3	70	0.12	0.09	1	0	1	1	0	-666	-666	-0.35	1.3	-1.12
XPR014_BICR6.311_96H:G13	BRDN0001582593	CD72	BICR6	trt_xpr	-666	96 h	3	67	0.23	0.13	1	0	1	1	0	-666	-666	-0.35	1.3	-1.12
OEB003_HCC515_96H:BRDN0000406137:-666	BRDN0000406137	GPR87	HCC515	trt_oe		96 h	3	116	0.11	0.11	0	0	1	1	0	-666	-666	-0.35	1.3	-1.12
XPR021_A375.311_96H:N06	BRDN0001499028	OAS3	A375	trt_xpr	-666	96 h	3	114	0.38	0.21	1	1	1	1	0	-666	-666	-0.35	1.3	-1.12
XPR025_PC3.311B_96H:J10	BRDN0001053767	THTPA	PC3	trt_xpr	-666	96 h	3	117	0.1	0.11	1	0	1	1	0	-666	-666	-0.35	1.3	-1.12
OEB001_VCAP_96H:BRDN0000400755:-666	BRDN0000400755	ARPC1A	VCAP	trt_oe		96 h	4	383	0.4	0.4	1	0	1	1	0	-666	-666	-0.35	1.3	-1.12
OFL001_HA1E_96H:E21	BRDN0002991900	PP14571	HA1E	trt_oe		96 h	3	81	0.04	0.06	0	0	1	1	0	-666	-666	-0.35	1.3	-1.12
XPR030_PC3.311B_96H:J21	BRDN0001149537	PKN2	PC3	trt_xpr	-666	96 h	3	136	0.06	0.09	0	0	1	1	0	-666	-666	-0.35	1.3	-1.12
XPR013_PC3.311B_96H:N07	BRDN0001582773	CCL19	PC3	trt_xpr	-666	96 h	3	100	0.11	0.11	1	0	1	1	0	-666	-666	-0.35	1.3	-1.12
CGS001_HCC515_96H:C1QBP:2	CGS001-708	C1QBP	HCC515	trt_sh.cgs	2 uL	96 h	2	129	0.42	0.24	1	1	1	1	0	-666	-666	-0.35	1.3	-1.12
XPR008_BICR6.311_96H:J09	BRDN0001482144	TSPO	BICR6	trt_xpr	-666	96 h	3	120	0.32	0.2	1	0	1	1	0	-666	-666	-0.35	1.3	-1.12
XPR027_BICR6.311_96H:E04	BRDN0001581645	VSTM2L	BICR6	trt_xpr	-666	96 h	3	119	0.3	0.19	1	1	1	1	0	-666	-666	-0.35	1.3	-1.12
TA.OE012_A549_96H:BRDN0000553205:-666	BRDN0000553205	KEAP1	A549	trt_oe		96 h	3	217	0.4	0.3	1	1	1	1	0	-666	-666	-0.35	1.3	-1.12
XPR035_ES2.311_96H:O20	BRDN0001145601	DGKB	ES2	trt_xpr	-666	96 h	3	73	0.21	0.13	0	0	1	1	0	-666	-666	-0.35	1.3	-1.12
TA.OE008_HA1E_96H:BRDN0000464830:-666	BRDN0000464830	SNAI2	HA1E	trt_oe		96 h	3	312	0.54	0.42	1	1	1	1	0	-666	-666	-0.35	1.3	-1.12
TA.OE007_SALE_96H:CCSBBROAD304_06771:-666	CCSBBROAD304_06771	PRKACB	SALE	trt_oe		96 h	3	56	0.19	0.1	1	0	1	1	0	-666	-666	-0.35	1.3	-1.12
XPR029_HT29.311_96H:G09	BRDN0001483244	LTB4R2	HT29	trt_xpr	-666	96 h	2	78	0.29	0.11	0	0	1	1	0	-666	-666	-0.35	1.3	-1.12
XPR026_HT29.311_96H:E20	BRDN0001052142	TNFSF18	HT29	trt_xpr	-666	96 h	3	66	0.13	0.1	1	0	1	1	0	-666	-666	-0.35	1.3	-1.12
XPR021_MCF7.311_96H:E14	BRDN0001501162	NEUROD2	MCF7	trt_xpr	-666	96 h	3	105	0.23	0.16	1	0	1	1	0	-666	-666	-0.35	1.3	-1.12
XPR015_BICR6.311_96H:N16	BRDN0001498934	DLG2	BICR6	trt_xpr	-666	96 h	3	134	0.23	0.18	1	0	1	1	0	-666	-666	-0.35	1.3	-1.12
XPR021_YAPC.311_96H:L15	BRDN0001054291	NIN	YAPC	trt_xpr	-666	96 h	3	138	0.22	0.18	1	0	1	1	0	-666	-666	-0.35	1.3	-1.12
TA.OE007_A549_96H:CCSBBROAD304_01281:-666	CCSBBROAD304_01281	PRKCA	A549	trt_oe		96 h	3	68	0.16	0.11	1	0	1	1	0	-666	-666	-0.35	1.3	-1.12
CGS001_NPC_96H:TP53BP1:1.5	CGS001-7158	TP53BP1	NPC	trt_sh.cgs	1.5 uL	96 h	2	79	0.08	0.08	1	0	1	1	0	-666	-666	-0.35	1.3	-1.12
CGS001_MCF7_96H:CDKN2C:2	CGS001-1031	CDKN2C	MCF7	trt_sh.cgs	2 uL	96 h	3	104	0.21	0.15	1	1	1	1	0	-666	-666	-0.35	1.3	-1.12
XPR029_HT29.311_96H:K15	BRDN0001484715	IL12A	HT29	trt_xpr	-666	96 h	2	123	0.33	0.14	0	0	1	1	0	-666	-666	-0.35	1.3	-1.12
OEB004_HEPG2_96H:BRDN0000408123:-666	BRDN0000408123	CD320	HEPG2	trt_oe		96 h	4	110	0.05	0.07	0	0	1	1	0	-666	-666	-0.35	1.3	-1.12
XPR037_MCF7.311_96H:D19	BRDN0001586421	GCSAML	MCF7	trt_xpr	-666	96 h	3	65	0.06	0.06	1	0	1	1	0	-666	-666	-0.35	1.3	-1.12
XPR009_HT29.311_96H:B15	BRDN0001483201	POLR2A	HT29	trt_xpr	-666	96 h	3	170	0.47	0.29	1	1	1	1	0	-666	-666	-0.35	1.3	-1.12
XPR010_BICR6.311_96H:M04	BRDN0001147455	CPNE3	BICR6	trt_xpr	-666	96 h	3	111	0.28	0.18	1	0	1	1	0	-666	-666	-0.35	1.3	-1.12
TA.OE013_H1299_96H:BRDN0000560701:-666	BRDN0000560701	MET	H1299	trt_oe		96 h	3	104	0.11	0.11	1	1	1	1	0	-666	-666	-0.35	1.3	-1.12
XPR022_PC3.311B_96H:M05	BRDN0001147947	PRAG1	PC3	trt_xpr	-666	96 h	3	88	0.08	0.09	1	0	1	1	0	-666	-666	-0.35	1.3	-1.12
XPR010_A549.311_96H:C09	BRDN0001480983	SV2A	A549	trt_xpr	-666	96 h	2	51	0.2	0.1	0	0	1	1	0	-666	-666	-0.35	1.3	-1.12
XPR008_PC3.311B_96H:N17	BRDN0001481283	GLRA1	PC3	trt_xpr	-666	96 h	3	102	0.23	0.15	1	0	1	1	0	-666	-666	-0.35	1.3	-1.12
XPR026_HT29.311_96H:K16	BRDN0001052922	TNFRSF25	HT29	trt_xpr	-666	96 h	3	73	0.1	0.09	1	0	1	1	0	-666	-666	-0.35	1.3	-1.12
OEB002_VCAP_96H:BRDN0000402582:-666	BRDN0000402582	S100A1	VCAP	trt_oe		96 h	3	128	0.31	0.2	1	0	1	1	0	-666	-666	-0.35	1.3	-1.12
XPR024_ES2.311_96H:O10	BRDN0001502950	SLC35C1	ES2	trt_xpr	-666	96 h	3	50	0.13	0.08	1	0	1	1	0	-666	-666	-0.35	1.3	-1.12
XPR014_YAPC.311_96H:E22	BRDN0001586813	CEACAM18	YAPC	trt_xpr	-666	96 h	3	46	0.11	0.07	1	0	1	1	0	-666	-666	-0.35	1.3	-1.12
XPR025_MCF7.311_96H:N14	BRDN0001504127	TIAM2	MCF7	trt_xpr	-666	96 h	3	91	0.16	0.12	0	0	1	1	0	-666	-666	-0.35	1.3	-1.12
XPR026_ES2.311_96H:L08	BRDN0001581880	TSPAN4	ES2	trt_xpr	-666	96 h	3	66	0.05	0.06	1	0	1	1	0	-666	-666	-0.35	1.3	-1.12
XPR020_A549.311_96H:C10	BRDN0001499553	MASP2	A549	trt_xpr	-666	96 h	3	86	0.21	0.14	1	0	1	1	0	-666	-666	-0.35	1.3	-1.12
GPR001_A549_XH:GALR1_NT:0_H	GALR1_NT	GALR1	A549	trt_oe		0 h	4	186	0.3	0.24	1	0	1	1	0	-666	-666	-0.35	1.3	-1.12
CGS001_A549_96H:NSDHL:1	CGS001-50814	NSDHL	A549	trt_sh.cgs	1 uL	96 h	3	27	0.1	0.05	1	0	1	1	0	-666	-666	-0.35	1.3	-1.12
XPR021_AGS.311_96H:P16	BRDN0001498852	NR4A3	AGS	trt_xpr	-666	96 h	3	143	0.23	0.18	1	0	1	1	0	-666	-666	-0.35	1.3	-1.12
XPR017_PC3.311B_96H:O18	BRDN0001499978	HIST1H2AH	PC3	trt_xpr	-666	96 h	3	74	0.24	0.13	1	0	1	1	0	-666	-666	-0.35	1.3	-1.12
CGS001_ASC_96H:PRR7:6	CGS001-80758	PRR7	ASC	trt_sh.cgs	6 uL	96 h	2	22	0.49	0.11	1	0	1	1	0	-666	-666	-0.35	1.3	-1.12
CGS001_HCC515_96H:PRSS3:2	CGS001-5646	PRSS3	HCC515	trt_sh.cgs	2 uL	96 h	3	36	0.01	0.02	1	0	1	1	0	-666	-666	-0.35	1.3	-1.12
CGS001_HT29_96H:ABHD6:1	CGS001-57406	ABHD6	HT29	trt_sh.cgs	1 uL	96 h	2	38	0.19	0.09	1	0	1	1	0	-666	-666	-0.35	1.3	-1.12
XPR030_U251MG.311_96H:I10	BRDN0001486934	ARPC2	U251MG	trt_xpr	-666	96 h	3	248	0.55	0.37	1	1	1	1	0	-666	-666	-0.35	1.3	-1.12
TA.OE012_H1299_96H:BRDN0000554117:-666	BRDN0000554117	KEAP1	H1299	trt_oe		96 h	3	137	0.24	0.18	1	0	1	1	0	-666	-666	-0.35	1.3	-1.12
XPR026_HT29.311_96H:G15	BRDN0001054197	TMEM216	HT29	trt_xpr	-666	96 h	3	53	0.11	0.08	1	0	1	1	0	-666	-666	-0.35	1.3	-1.12
XPR025_U251MG.311_96H:H06	BRDN0001586313	TIFAB	U251MG	trt_xpr	-666	96 h	3	142	0.34	0.22	1	0	1	1	0	-666	-666	-0.35	1.3	-1.12
OEB005_HEPG2_96H:BRDN0000409217:-666	BRDN0000409217	DDAH2	HEPG2	trt_oe		96 h	2	78	0.03	0.05	0	0	1	1	0	-666	-666	-0.35	1.3	-1.12
XPR010_ES2.311_96H:B08	BRDN0001146749	DYRK1B	ES2	trt_xpr	-666	96 h	3	195	0.42	0.29	1	0	1	1	0	-666	-666	-0.35	1.3	-1.12
XPR024_A549.311_96H:L14	BRDN0001495653	SOCS5	A549	trt_xpr	-666	96 h	3	209	0.47	0.32	1	1	1	1	0	-666	-666	-0.35	1.3	-1.12
XPR015_A375.311_96H:P11	BRDN0001582460	DCANP1	A375	trt_xpr	-666	96 h	3	124	0.39	0.22	1	0	1	1	0	-666	-666	-0.35	1.3	-1.12
CGS001_HCC515_96H:CREB1:2	CGS001-1385	CREB1	HCC515	trt_sh.cgs	2 uL	96 h	4	26	0.16	0.07	1	0	1	1	0	-666	-666	-0.35	1.3	-1.12
CGS001_HCC515_96H:CASP6:2	CGS001-839	CASP6	HCC515	trt_sh.cgs	2 uL	96 h	3	64	0.23	0.12	1	1	1	1	0	-666	-666	-0.35	1.3	-1.12
XPR015_U251MG.311_96H:M12	BRDN0001581942	CRYBB1	U251MG	trt_xpr	-666	96 h	3	84	0.32	0.17	1	0	1	1	0	-666	-666	-0.35	1.3	-1.12
TA.OE013_SALE_96H:BRDN0000554054:-666	BRDN0000554054	TP53	SALE	trt_oe		96 h	2	66	0.09	0.08	1	0	1	1	0	-666	-666	-0.35	1.3	-1.12
XPR028_PC3.311B_96H:K05	BRDN0001479708	MIF	PC3	trt_xpr	-666	96 h	3	123	0.13	0.13	1	0	1	1	0	-666	-666	-0.35	1.3	-1.12
TA.OE003_A375_72H:CCSBBROAD304_00223:-666	CCSBBROAD304_00223	CASP9	A375	trt_oe		72 h	3	184	0.41	0.28	1	1	1	1	0	-666	-666	-0.35	1.3	-1.12
XPR014_MCF7.311_96H:M07	BRDN0001583134	CD84	MCF7	trt_xpr	-666	96 h	2	56	0.17	0.1	1	0	1	1	0	-666	-666	-0.35	1.3	-1.12
XPR017_MCF7.311_96H:F17	BRDN0001066649	HOXB8	MCF7	trt_xpr	-666	96 h	2	42	0.12	0.07	0	0	1	1	0	-666	-666	-0.35	1.3	-1.12
XPR031_YAPC.311_96H:L05	BRDN0001586532	PLD4	YAPC	trt_xpr	-666	96 h	3	135	0.3	0.21	1	0	1	1	0	-666	-666	-0.35	1.3	-1.12
XPR034_YAPC.311_96H:F05	BRDN0001146677	MAP2K3	YAPC	trt_xpr	-666	96 h	3	113	0.18	0.14	1	0	1	1	0	-666	-666	-0.35	1.3	-1.12
XPR025_PC3.311B_96H:L18	BRDN0001052082	TIMD4	PC3	trt_xpr	-666	96 h	3	55	0.12	0.08	1	0	1	1	0	-666	-666	-0.35	1.3	-1.12
XPR011_MCF7.311_96H:F22	BRDN0001499559	ANXA3	MCF7	trt_xpr	-666	96 h	3	98	0.29	0.17	1	0	1	1	0	-666	-666	-0.35	1.3	-1.12
XPR036_YAPC.311_96H:N17	BRDN0001146866	PXK	YAPC	trt_xpr	-666	96 h	3	114	0.05	0.08	0	0	1	1	0	-666	-666	-0.35	1.3	-1.12
XPR035_ES2.311_96H:M24	BRDN0001148023	HKDC1	ES2	trt_xpr	-666	96 h	3	267	0.3	0.29	0	0	1	1	0	-666	-666	-0.35	1.3	-1.12
OEB003_PC3_96H:BRDN0000405368:-666	BRDN0000405368	ZFP3	PC3	trt_oe		96 h	5	416	0.09	0.2	0	0	1	1	0	-666	-666	-0.35	1.3	-1.12
CGS001_PC3_96H:PIM3:2	CGS001-415116	PIM3	PC3	trt_sh.cgs	2 uL	96 h	3	56	0.12	0.08	1	0	1	1	0	-666	-666	-0.35	1.3	-1.12
CGS001_HT29_96H:OXSR1:1	CGS001-9943	OXSR1	HT29	trt_sh.cgs	1 uL	96 h	3	25	0.19	0.07	1	1	1	1	0	-666	-666	-0.35	1.3	-1.12
CGS001_VCAP_120H:GMPR2:5	CGS001-51292	GMPR2	VCAP	trt_sh.cgs	5 uL	120 h	3	41	0.26	0.1	1	1	1	1	0	-666	-666	-0.35	1.3	-1.12
XPR029_A375.311_96H:C19	BRDN0001483624	LPAR5	A375	trt_xpr	-666	96 h	3	75	0.22	0.11	1	0	1	1	0	-666	-666	-0.35	1.3	-1.12
XPR029_YAPC.311_96H:M03	BRDN0001480951	SLC5A8	YAPC	trt_xpr	-666	96 h	3	174	0.16	0.17	1	0	1	1	0	-666	-666	-0.35	1.3	-1.12
CGS001_HEPG2_96H:GPR125:1.5	CGS001-166647	GPR125	HEPG2	trt_sh.cgs	1.5 uL	96 h	3	175	0.18	0.18	1	0	1	1	0	-666	-666	-0.35	1.3	-1.12
XPR020_ES2.311_96H:D14	BRDN0001501212	MS4A8	ES2	trt_xpr	-666	96 h	3	71	0.16	0.11	1	0	1	1	0	-666	-666	-0.35	1.3	-1.12
OFL002_A375_96H:J08	BRDN0002991977	(RP11-680A11.5)	A375	trt_oe		96 h	2	45	0.17	0.09	0	0	1	1	0	-666	-666	-0.35	1.3	-1.12
XPR014_BICR6.311_96H:G10	BRDN0001053858	CDX2	BICR6	trt_xpr	-666	96 h	3	83	0.24	0.14	1	0	1	1	0	-666	-666	-0.35	1.3	-1.12
OEB004_PC3_96H:BRDN0000406339:-666	BRDN0000406339	TNFAIP1	PC3	trt_oe		96 h	4	363	0.09	0.18	0	0	1	1	0	-666	-666	-0.35	1.3	-1.12
OEB005_HCC515_96H:BRDN0000409500:-666	BRDN0000409500	EIF4A2	HCC515	trt_oe		96 h	4	261	0.44	0.34	1	1	1	1	0	-666	-666	-0.35	1.3	-1.12
CGS001_PC3_96H:UBE3A:2	CGS001-7337	UBE3A	PC3	trt_sh.cgs	2 uL	96 h	3	222	0.17	0.2	1	0	1	1	0	-666	-666	-0.35	1.3	-1.12
XPR012_MCF7.311_96H:A15	BRDN0001504155	ARID5B	MCF7	trt_xpr	-666	96 h	3	150	0.25	0.2	1	1	1	1	0	-666	-666	-0.35	1.3	-1.12
XPR037_U251MG.311_96H:M03	BRDN0001581122	FCMR	U251MG	trt_xpr	-666	96 h	3	79	0.15	0.11	1	0	1	1	0	-666	-666	-0.35	1.3	-1.12
XPR026_ES2.311_96H:H22	BRDN0001498423	TTC37	ES2	trt_xpr	-666	96 h	3	68	0.27	0.14	1	1	1	1	0	-666	-666	-0.35	1.3	-1.12
CGS001_PC3_96H:CXCR2:2	CGS001-3579	CXCR2	PC3	trt_sh.cgs	2 uL	96 h	3	62	0.12	0.09	1	0	1	1	0	-666	-666	-0.35	1.3	-1.12
CGS001_VCAP_120H:NUDT14:5	CGS001-256281	NUDT14	VCAP	trt_sh.cgs	5 uL	120 h	3	81	0.13	0.1	1	0	1	1	0	-666	-666	-0.35	1.3	-1.12
XPR035_PC3.311B_96H:A24	BRDN0001146845	CDK17	PC3	trt_xpr	-666	96 h	3	144	0.16	0.15	1	0	1	1	0	-666	-666	-0.35	1.3	-1.12
OEB003_HCC515_96H:BRDN0000405742:-666	BRDN0000405742	RBX1	HCC515	trt_oe		96 h	3	102	0.27	0.17	0	0	1	1	0	-666	-666	-0.35	1.3	-1.12
XPR026_U251MG.311_96H:O11	BRDN0001587057	TMEM156	U251MG	trt_xpr	-666	96 h	3	60	0.28	0.13	1	0	1	1	0	-666	-666	-0.35	1.3	-1.12
XPR029_BICR6.311_96H:P02	BRDN0001479564	GPX6	BICR6	trt_xpr	-666	96 h	3	252	0.47	0.02	1	1	1	1	0	-666	-666	-0.35	1.3	-1.12
OEB005_HCC515_96H:BRDN0000409703:-666	BRDN0000409703	CRABP1	HCC515	trt_oe		96 h	4	278	0.11	0.18	1	0	1	1	0	-666	-666	-0.35	1.3	-1.12
CGS001_A549_96H:ATP1A1:1	CGS001-476	ATP1A1	A549	trt_sh.cgs	1 uL	96 h	3	25	0.23	0.08	1	1	1	1	0	-666	-666	-0.35	1.3	-1.12
XPR015_YAPC.311_96H:P12	BRDN0001501024	DHRS9	YAPC	trt_xpr	-666	96 h	3	190	0.37	0.27	1	0	1	1	0	-666	-666	-0.35	1.3	-1.12
XPR008_A549.311_96H:A24	BRDN0001054143	PDE1A	A549	trt_xpr	-666	96 h	3	239	0.32	0.28	1	0	1	1	0	-666	-666	-0.35	1.3	-1.12
CGS001_A375_96H:ETV6:1	CGS001-2120	ETV6	A375	trt_sh.cgs	1 uL	96 h	3	52	0.15	0.09	1	0	1	1	0	-666	-666	-0.35	1.3	-1.12
XPR026_BICR6.311_96H:K09	BRDN0001498801	TMEM158	BICR6	trt_xpr	-666	96 h	3	94	0.13	0.11	1	0	1	1	0	-666	-666	-0.35	1.3	-1.12
XPR029_A549.311_96H:A06	BRDN0001482500	GLYATL1	A549	trt_xpr	-666	96 h	3	174	0.32	0.01	1	0	1	1	0	-666	-666	-0.35	1.3	-1.12
OEB001_HT29_96H:BRDN0000398894:-666	BRDN0000398894	COPS5	HT29	trt_oe		96 h	5	96	0.12	0.11	1	0	1	1	0	-666	-666	-0.35	1.3	-1.12
CGS001_A549_96H:ALDH2:1	CGS001-217	ALDH2	A549	trt_sh.cgs	1 uL	96 h	2	60	0.05	0.06	1	0	1	1	0	-666	-666	-0.35	1.3	-1.12
XPR037_AGS.311_96H:O01	BRDN0000585428	FFAR3	AGS	trt_xpr	-666	96 h	3	125	0.24	0.18	1	1	1	1	0	-666	-666	-0.35	1.3	-1.12
XPR016_MCF7.311_96H:C06	BRDN0001502134	EHF	MCF7	trt_xpr	-666	96 h	3	107	0.26	0.17	1	0	1	1	0	-666	-666	-0.35	1.3	-1.12
XPR021_A549.311_96H:B08	BRDN0001498534	NR4A3	A549	trt_xpr	-666	96 h	3	66	0.04	0.05	1	0	1	1	0	-666	-666	-0.35	1.3	-1.12
CGS001_MCF7_144H:SEC16A:2	CGS001-9919	SEC16A	MCF7	trt_sh.cgs	2 uL	144 h	2	31	0.08	0.05	1	0	1	1	0	-666	-666	-0.35	1.3	-1.12
XPR014_AGS.311_96H:N05	BRDN0001485904	PDE6B	AGS	trt_xpr	-666	96 h	3	99	0.33	0.18	1	1	1	1	0	-666	-666	-0.35	1.3	-1.12
XPR018_BICR6.311_96H:P16	BRDN0001582285	ITPRIP	BICR6	trt_xpr	-666	96 h	3	92	0.26	0.16	0	0	1	1	0	-666	-666	-0.35	1.3	-1.12
XPR009_PC3.311B_96H:M06	BRDN0001480258	HSD17B1	PC3	trt_xpr	-666	96 h	3	60	0.13	0.09	1	1	1	1	0	-666	-666	-0.35	1.3	-1.12
CGS001_VCAP_120H:ZNF707:5	CGS001-286075	ZNF707	VCAP	trt_sh.cgs	5 uL	120 h	3	33	0.15	0.07	1	0	1	1	0	-666	-666	-0.35	1.3	-1.12
XPR023_HT29.311_96H:G05	BRDN0001499762	RHOU	HT29	trt_xpr	-666	96 h	3	97	0.15	0.12	1	0	1	1	0	-666	-666	-0.35	1.3	-1.12
XPR009_HT29.311_96H:K17	BRDN0001483053	AOC3	HT29	trt_xpr	-666	96 h	3	151	0.27	0.2	1	0	1	1	0	-666	-666	-0.35	1.3	-1.12
CGS001_HEPG2_96H:FASLG:1.5	CGS001-356	FASLG	HEPG2	trt_sh.cgs	1.5 uL	96 h	3	239	0.27	0.25	1	1	1	1	0	-666	-666	-0.35	1.3	-1.12
XPR030_U251MG.311_96H:E19	BRDN0001487892	ADH1A	U251MG	trt_xpr	-666	96 h	3	217	0.48	0.33	1	1	1	1	0	-666	-666	-0.35	1.3	-1.12
XPR036_PC3.311B_96H:J15	BRDN0001477796	ZAP70	PC3	trt_xpr	-666	96 h	3	62	0.06	0.06	1	0	1	1	0	-666	-666	-0.35	1.3	-1.12
XPR013_MCF7.311_96H:I08	BRDN0001583649	CCDC141	MCF7	trt_xpr	-666	96 h	3	70	0.26	0.14	1	0	1	1	0	-666	-666	-0.35	1.3	-1.12
XPR021_AGS.311_96H:F15	BRDN0001498204	NHP2	AGS	trt_xpr	-666	96 h	2	73	0.05	0.06	0	0	1	1	0	-666	-666	-0.35	1.3	-1.12
XPR029_HT29.311_96H:P12	BRDN0001482578	GART	HT29	trt_xpr	-666	96 h	2	84	0.24	0.12	0	0	1	1	0	-666	-666	-0.35	1.3	-1.12
XPR011_MCF7.311_96H:N03	BRDN0001502746	AFF3	MCF7	trt_xpr	-666	96 h	3	217	0.45	0.31	1	1	1	1	0	-666	-666	-0.35	1.3	-1.12
XPR027_A375.311_96H:O12	BRDN0001496833	WIPF1	A375	trt_xpr	-666	96 h	2	96	0.35	0.19	0	0	1	1	0	-666	-666	-0.35	1.3	-1.12
XPR028_BICR6.311_96H:O21	BRDN0001481597	GSTO1	BICR6	trt_xpr	-666	96 h	3	119	0.12	0.01	1	0	1	1	0	-666	-666	-0.35	1.3	-1.12
OEB005_A375_96H:BRDN0000409747:-666	BRDN0000409747	UBE2D1	A375	trt_oe		96 h	5	220	0.05	0.11	1	0	1	1	0	-666	-666	-0.35	1.3	-1.12
XPR033_A549.311_96H:I14	BRDN0001479015	NPPB	A549	trt_xpr	-666	96 h	3	197	0.19	0.19	0	0	1	1	0	-666	-666	-0.35	1.3	-1.12
CGS001_PC3_96H:HIPK1:2	CGS001-204851	HIPK1	PC3	trt_sh.cgs	2 uL	96 h	3	44	0.02	0.03	1	0	1	1	0	-666	-666	-0.35	1.3	-1.12
XPR016_BICR6.311_96H:G18	BRDN0001499139	EBNA1BP2	BICR6	trt_xpr	-666	96 h	3	95	0.37	0.19	1	1	1	1	0	-666	-666	-0.35	1.3	-1.12
XPR032_U251MG.311_96H:A05	BRDN0001483140	CYP21A2	U251MG	trt_xpr	-666	96 h	3	103	0.26	0.17	1	0	1	1	0	-666	-666	-0.35	1.3	-1.12
XPR037_YAPC.311_96H:G13	BRDN0001502041	FBXO22	YAPC	trt_xpr	-666	96 h	3	92	0.13	0.11	1	0	1	1	0	-666	-666	-0.35	1.3	-1.12
OEB002_A375_96H:G22	BRDN0000401726	IL13	A375	trt_oe		96 h	4	95	0.17	0.13	1	0	1	1	0	-666	-666	-0.35	1.3	-1.12
XPR013_MCF7.311_96H:J15	BRDN0001500533	CD14	MCF7	trt_xpr	-666	96 h	3	112	0.41	0.22	1	1	1	1	0	-666	-666	-0.35	1.3	-1.12
XPR032_BICR6.311_96H:A20	BRDN0001485715	ORM2	BICR6	trt_xpr	-666	96 h	3	101	0.3	0.18	1	1	1	1	0	-666	-666	-0.35	1.3	-1.12
XPR024_A375.311_96H:E17	BRDN0001582885	SLA2	A375	trt_xpr	-666	96 h	3	58	0.23	0.12	1	0	1	1	0	-666	-666	-0.35	1.3	-1.12
XPR028_AGS.311_96H:J07	BRDN0001483890	PLAUR	AGS	trt_xpr	-666	96 h	3	106	0.14	0.12	1	0	1	1	0	-666	-666	-0.35	1.3	-1.12
XPR017_A375.311_96H:L08	BRDN0001519767	IFIT1	A375	trt_xpr	-666	96 h	3	80	0.2	0.13	1	0	1	1	0	-666	-666	-0.35	1.3	-1.12
XPR023_AGS.311_96H:I14	BRDN0001496780	RTEL1	AGS	trt_xpr	-666	96 h	3	84	0.24	0.14	1	1	1	1	0	-666	-666	-0.35	1.3	-1.12
XPR009_A375.311_96H:B16	BRDN0001483482	HTR5A	A375	trt_xpr	-666	96 h	3	54	0.16	0.09	1	0	1	1	0	-666	-666	-0.35	1.3	-1.12
CGS001_PC3_96H:ABCC3:2	CGS001-8714	ABCC3	PC3	trt_sh.cgs	2 uL	96 h	3	123	0.36	0.21	1	1	1	1	0	-666	-666	-0.35	1.3	-1.12
XPR026_MCF7.311_96H:O16	BRDN0001479722	EBP	MCF7	trt_xpr	-666	96 h	3	131	0.19	0.16	1	1	1	1	0	-666	-666	-0.35	1.3	-1.12
XPR012_YAPC.311_96H:C06	BRDN0001494908	AUTS2	YAPC	trt_xpr	-666	96 h	3	86	0.17	0.12	1	0	1	1	0	-666	-666	-0.35	1.3	-1.12
XPR027_AGS.311_96H:O02	BRDN0001501832	WDR6	AGS	trt_xpr	-666	96 h	3	139	0.19	0.16	1	0	1	1	0	-666	-666	-0.35	1.3	-1.12
XPR034_BICR6.311_96H:I20	BRDN0001148099	MYT1	BICR6	trt_xpr	-666	96 h	3	153	0.23	0.19	1	0	1	1	0	-666	-666	-0.35	1.3	-1.12
HAHN001_A549_96H:O09	HAHN-000101	BCL2L2	A549	trt_xpr		96 h	2	118	0.02	0.05	0	0	1	1	0	-666	-666	-0.35	1.3	-1.12
CGS001_HCC515_96H:POLG:2	CGS001-5428	POLG	HCC515	trt_sh.cgs	2 uL	96 h	3	242	0.31	0.28	1	1	1	1	0	-666	-666	-0.35	1.3	-1.12
XPR015_BICR6.311_96H:J10	BRDN0001480571	ALDH3A1	BICR6	trt_xpr	-666	96 h	3	207	0.52	0.33	1	0	1	1	0	-666	-666	-0.35	1.3	-1.12
XPR008_A375.311_96H:G24	BRDN0000581471	TLR7	A375	trt_xpr	-666	96 h	2	36	0.41	0.12	1	0	1	1	0	-666	-666	-0.35	1.3	-1.12
XPR034_BICR6.311_96H:I06	BRDN0001483084	FPGS	BICR6	trt_xpr	-666	96 h	3	60	0.19	0.11	1	0	1	1	0	-666	-666	-0.35	1.3	-1.12
OEB003_MCF7_96H:BRDN0000405988:-666	BRDN0000405988	DNAJC15	MCF7	trt_oe		96 h	5	115	0.14	0.13	1	0	1	1	0	-666	-666	-0.35	1.3	-1.12
XPR013_BICR6.311_96H:F20	BRDN0001497223	CD19	BICR6	trt_xpr	-666	96 h	3	45	0.22	0.1	1	0	1	1	0	-666	-666	-0.35	1.3	-1.12
CGS001_VCAP_120H:GNGT2:5	CGS001-2793	GNGT2	VCAP	trt_sh.cgs	5 uL	120 h	3	17	0.21	0.06	1	0	1	1	0	-666	-666	-0.35	1.3	-1.12
XPR035_PC3.311B_96H:G18	BRDN0001148182	CHKB	PC3	trt_xpr	-666	96 h	3	51	0.17	0.09	0	0	1	1	0	-666	-666	-0.35	1.3	-1.12
XPR011_PC3.311B_96H:B22	BRDN0001501955	AP3B1	PC3	trt_xpr	-666	96 h	3	121	0.27	0.18	1	0	1	1	0	-666	-666	-0.35	1.3	-1.12
XPR016_ES2.311_96H:H10	BRDN0001581545	RIPOR2	ES2	trt_xpr	-666	96 h	2	91	0.41	0.2	0	0	1	1	0	-666	-666	-0.35	1.3	-1.12
XPR026_A375.311_96H:G22	BRDN0001479776	DLD	A375	trt_xpr	-666	96 h	3	88	0.4	0.19	1	1	1	1	0	-666	-666	-0.35	1.3	-1.12
OEB002_A375_96H:O22	BRDN0000401685	SNAI3	A375	trt_oe		96 h	4	165	0.25	0.2	1	0	1	1	0	-666	-666	-0.35	1.3	-1.12
XPR011_ES2.311_96H:M21	BRDN0001149178	ABCC1	ES2	trt_xpr	-666	96 h	3	159	0.38	0.25	1	1	1	1	0	-666	-666	-0.35	1.3	-1.12
XPR012_BICR6.311_96H:E17	BRDN0001495116	ASGR2	BICR6	trt_xpr	-666	96 h	3	139	0.42	0.25	1	0	1	1	0	-666	-666	-0.35	1.3	-1.12
OEB002_A549_96H:BRDN0000403188:-666	BRDN0000403188	COPS2	A549	trt_oe		96 h	4	127	0.15	0.14	0	0	1	1	0	-666	-666	-0.35	1.3	-1.12
OFL001_HA1E_96H:I04	BRDN0002991625	LOC101929613	HA1E	trt_oe		96 h	3	50	0.15	0.09	0	0	1	1	0	-666	-666	-0.35	1.3	-1.12
TA.OE007_HA1E_96H:BRDN0000464952:-666	BRDN0000464952	TRAF6	HA1E	trt_oe		96 h	3	101	0.14	0.12	1	0	1	1	0	-666	-666	-0.35	1.3	-1.12
CGS001_HEPG2_96H:CLPTM1:1.5	CGS001-1209	CLPTM1	HEPG2	trt_sh.cgs	1.5 uL	96 h	3	155	0.07	0.1	1	0	1	1	0	-666	-666	-0.35	1.3	-1.12
CGS001_VCAP_120H:DENND2D:5	CGS001-79961	DENND2D	VCAP	trt_sh.cgs	5 uL	120 h	3	48	0.19	0.1	1	0	1	1	0	-666	-666	-0.35	1.3	-1.13
TA.OE012_SALE_96H:BRDN0000561581:-666	BRDN0000561581	CTNNB1	SALE	trt_oe		96 h	3	261	0.4	0.33	1	1	1	1	0	-666	-666	-0.35	1.3	-1.13
TA.OE013_A549_96H:TRCN0000472481:-666	TRCN0000472481	CGRRF1	A549	trt_oe		96 h	3	114	0.4	0.22	1	1	1	1	0	-666	-666	-0.35	1.3	-1.13
XPR016_ES2.311_96H:F21	BRDN0001054910	ERG	ES2	trt_xpr	-666	96 h	3	63	0.25	0.13	1	0	1	1	0	-666	-666	-0.35	1.3	-1.13
XPR019_HT29.311_96H:B16	BRDN0001501944	LRP1	HT29	trt_xpr	-666	96 h	3	66	0.1	0.08	1	0	1	1	0	-666	-666	-0.35	1.3	-1.13
XPR009_ES2.311_96H:L11	BRDN0001483143	GRIN2B	ES2	trt_xpr	-666	96 h	3	263	0.57	0.39	1	1	1	1	0	-666	-666	-0.35	1.3	-1.13
XPR030_HT29.311_96H:K09	BRDN0001488607	PTGR1	HT29	trt_xpr	-666	96 h	3	80	0.19	0.01	1	0	1	1	0	-666	-666	-0.35	1.3	-1.13
CGS001_ASC_96H:PRPF4:6	CGS001-9128	PRPF4	ASC	trt_sh.cgs	6 uL	96 h	2	46	0.1	0.07	1	0	1	1	0	-666	-666	-0.35	1.3	-1.13
CGS001_PC3_96H:ANKRD55:2	CGS001-79722	ANKRD55	PC3	trt_sh.cgs	2 uL	96 h	3	55	0.12	0.08	1	0	1	1	0	-666	-666	-0.36	1.3	-1.13
XPR026_MCF7.311_96H:A11	BRDN0001496393	TMEM163	MCF7	trt_xpr	-666	96 h	3	351	0.59	0.46	1	1	1	1	0	-666	-666	-0.36	1.3	-1.13
XPR037_HT29.311_96H:C05	BRDN0001581801	FDCSP	HT29	trt_xpr	-666	96 h	3	75	0.17	0.12	0	0	1	1	0	-666	-666	-0.36	1.3	-1.13
CGS001_PC3_144H:IMPA1:2	CGS001-3612	IMPA1	PC3	trt_sh.cgs	2 uL	144 h	3	58	0.33	0.14	1	1	1	1	0	-666	-666	-0.36	1.3	-1.13
OEB002_A549_96H:BRDN0000403143:-666	BRDN0000403143	PAICS	A549	trt_oe		96 h	4	87	0.14	0.11	1	0	1	1	0	-666	-666	-0.36	1.3	-1.13
XPR036_BICR6.311_96H:I13	BRDN0001149307	TRIM27	BICR6	trt_xpr	-666	96 h	3	54	0.08	0.07	1	0	1	1	0	-666	-666	-0.36	1.3	-1.13
CGS001_HT29_96H:COMT:1	CGS001-1312	COMT	HT29	trt_sh.cgs	1 uL	96 h	3	86	0.18	0.12	1	0	1	1	0	-666	-666	-0.36	1.3	-1.13
CGS001_HEPG2_96H:SF3B1:1.5	CGS001-23451	SF3B1	HEPG2	trt_sh.cgs	1.5 uL	96 h	3	273	0.35	0.31	1	1	1	1	0	-666	-666	-0.36	1.3	-1.13
XPR008_BICR6.311_96H:H06	BRDN0001486378	HDAC9	BICR6	trt_xpr	-666	96 h	3	64	0.12	0.09	1	0	1	1	0	-666	-666	-0.36	1.3	-1.13
XPR020_PC3.311B_96H:E16	BRDN0001147696	MAP3K1	PC3	trt_xpr	-666	96 h	3	134	0.21	0.17	1	0	1	1	0	-666	-666	-0.36	1.3	-1.13
XPR018_BICR6.311_96H:J04	BRDN0001495689	JAZF1	BICR6	trt_xpr	-666	96 h	3	106	0.24	0.16	0	0	1	1	0	-666	-666	-0.36	1.3	-1.13
XPR018_BICR6.311_96H:K13	BRDN0001497337	IL13RA1	BICR6	trt_xpr	-666	96 h	3	68	0.06	0.07	0	0	1	1	0	-666	-666	-0.36	1.3	-1.13
XPR026_MCF7.311_96H:L24	BRDN0001499439	UBA7	MCF7	trt_xpr	-666	96 h	3	84	0.18	0.12	1	0	1	1	0	-666	-666	-0.36	1.3	-1.13
XPR015_U251MG.311_96H:I05	BRDN0001518586	COQ6	U251MG	trt_xpr	-666	96 h	3	124	0.46	0.24	1	1	1	1	0	-666	-666	-0.36	1.3	-1.13
XPR016_A549.311_96H:K21	BRDN0001499610	DRAM1	A549	trt_xpr	-666	96 h	3	62	0.32	0.14	1	0	1	1	0	-666	-666	-0.36	1.3	-1.13
XPR019_MCF7.311_96H:P20	BRDN0001499380	LRRC37A2	MCF7	trt_xpr	-666	96 h	3	90	0.19	0.13	1	0	1	1	0	-666	-666	-0.36	1.3	-1.13
XPR029_BICR6.311_96H:A06	BRDN0001482500	GLYATL1	BICR6	trt_xpr	-666	96 h	2	112	0.16	0.01	0	0	1	1	0	-666	-666	-0.36	1.3	-1.13
XPR036_U251MG.311_96H:O11	BRDN0001148035	CAMK1D	U251MG	trt_xpr	-666	96 h	3	61	0.11	0.08	1	0	1	1	0	-666	-666	-0.36	1.3	-1.13
OEB006_HT29_96H:BRDN0000461191:-666	BRDN0000461191	WNT1	HT29	trt_oe		96 h	4	116	0.07	0.09	1	0	1	1	0	-666	-666	-0.36	1.3	-1.13
TA.OE011_HA1E_96H:BRDN0000552961:3	BRDN0000552961	EDNRB	HA1E	trt_oe	3.0 uL	96 h	3	247	0.26	0.26	1	1	1	1	0	-666	-666	-0.36	1.3	-1.13
HSF031_HEK293T_48H:CMAP-HSF-HDAC1:200	CMAP-HSF-HDAC1	HDAC1	HEK293T	trt_oe	200 ng	48 h	4	80	0.38	0.18	1	1	1	1	0	-666	-666	-0.36	1.3	-1.13
XPR027_BICR6.311_96H:L10	BRDN0001483352	KCNAB2	BICR6	trt_xpr	-666	96 h	3	175	0.4	0.27	1	1	1	1	0	-666	-666	-0.36	1.3	-1.13
XPR031_HT29.311_96H:G16	BRDN0001498480	PGAP1	HT29	trt_xpr	-666	96 h	3	97	0.12	0.09	1	0	1	1	0	-666	-666	-0.36	1.3	-1.13
OEB003_HT29_96H:BRDN0000405984:-666	BRDN0000405984	COX5B	HT29	trt_oe		96 h	4	431	0.08	0.19	1	0	1	1	0	-666	-666	-0.36	1.3	-1.13
OEB004_PC3_96H:BRDN0000407694:-666	BRDN0000407694	BCL6B	PC3	trt_oe		96 h	5	244	0.06	0.12	0	0	1	1	0	-666	-666	-0.36	1.3	-1.13
OEB006_HT29_96H:BRDN0000411660:-666	BRDN0000411660	ABCG8	HT29	trt_oe		96 h	4	127	0.11	0.12	1	0	1	1	0	-666	-666	-0.36	1.3	-1.13
XPR034_ES2.311_96H:I22	BRDN0001145167	NEK1	ES2	trt_xpr	-666	96 h	3	82	0.28	0.15	1	1	1	1	0	-666	-666	-0.36	1.3	-1.13
XPR033_BICR6.311_96H:L16	BRDN0001485326	PLCL1	BICR6	trt_xpr	-666	96 h	3	95	0.18	0.13	1	0	1	1	0	-666	-666	-0.36	1.3	-1.13
TA.OE002_PC3_72H:BRDN0000465011:-666	BRDN0000465011	YAP1	PC3	trt_oe		72 h	3	125	0.34	0.21	1	0	1	1	0	-666	-666	-0.36	1.3	-1.13
CGS001_HEPG2_96H:ALAS1:1.5	CGS001-211	ALAS1	HEPG2	trt_sh.cgs	1.5 uL	96 h	3	56	0.22	0.11	1	1	1	1	0	-666	-666	-0.36	1.3	-1.13
XPR026_U251MG.311_96H:F05	BRDN0001496005	TRIP10	U251MG	trt_xpr	-666	96 h	3	96	0.37	0.19	1	1	1	1	0	-666	-666	-0.36	1.3	-1.13
OEB006_A375_96H:BRDN0000461325:-666	BRDN0000461325	ENOSF1	A375	trt_oe		96 h	3	53	0.18	0.1	1	0	1	1	0	-666	-666	-0.36	1.3	-1.13
XPR021_HT29.311_96H:O03	BRDN0001499053	MXD1	HT29	trt_xpr	-666	96 h	3	86	0.05	0.07	1	0	1	1	0	-666	-666	-0.36	1.3	-1.13
CGS001_PC3_144H:IDE:2	CGS001-3416	IDE	PC3	trt_sh.cgs	2 uL	144 h	3	38	0.23	0.09	1	1	1	1	0	-666	-666	-0.36	1.3	-1.13
XPR033_A375.311_96H:D15	BRDN0001487515	NEIL1	A375	trt_xpr	-666	96 h	2	73	0.3	0.15	1	1	1	1	0	-666	-666	-0.36	1.3	-1.13
OEB006_A375_96H:BRDN0000460653:-666	BRDN0000460653	ENOPH1	A375	trt_oe		96 h	4	218	0.19	0.21	1	0	1	1	0	-666	-666	-0.36	1.3	-1.13
XPR022_U251MG.311_96H:K05	BRDN0001057088	PRMT9	U251MG	trt_xpr	-666	96 h	3	97	0.21	0.14	1	1	1	1	0	-666	-666	-0.36	1.3	-1.13
CGS001_HT29_96H:BCL6:1	CGS001-604	BCL6	HT29	trt_sh.cgs	1 uL	96 h	2	38	0.17	0.08	1	0	1	1	0	-666	-666	-0.36	1.31	-1.13
TA.OE012_SALE_96H:BRDN0000553137:-666	BRDN0000553137	KEAP1	SALE	trt_oe		96 h	3	101	0.12	0.11	1	0	1	1	0	-666	-666	-0.36	1.31	-1.13
XPR024_BICR6.311_96H:C02	BRDN0001495493	SLC24A4	BICR6	trt_xpr	-666	96 h	3	131	0.21	0.17	1	0	1	1	0	-666	-666	-0.36	1.31	-1.13
XPR012_BICR6.311_96H:B21	BRDN0001581764	BSG	BICR6	trt_xpr	-666	96 h	3	139	0.07	0.1	0	0	1	1	0	-666	-666	-0.36	1.31	-1.13
XPR028_YAPC.311_96H:P03	BRDN0001483007	AASS	YAPC	trt_xpr	-666	96 h	3	312	0.61	0.44	1	1	1	1	0	-666	-666	-0.36	1.31	-1.13
CGS001_MCF7_144H:IGF1R:2	CGS001-3480	IGF1R	MCF7	trt_sh.cgs	2 uL	144 h	2	25	0.16	0.06	1	0	1	1	0	-666	-666	-0.36	1.31	-1.13
CGS001_HA1E_96H:SERPINA6:1.5	CGS001-866	SERPINA6	HA1E	trt_sh.cgs	1.5 uL	96 h	3	107	0.16	0.13	1	0	1	1	0	-666	-666	-0.36	1.31	-1.13
CGS001_A375_96H:TIMP1:1	CGS001-7076	TIMP1	A375	trt_sh.cgs	1 uL	96 h	3	163	0.11	0.13	1	0	1	1	0	-666	-666	-0.36	1.31	-1.13
XPR022_A375.311_96H:J10	BRDN0001502797	RGS10	A375	trt_xpr	-666	96 h	2	238	0.21	0.23	0	0	1	1	0	-666	-666	-0.36	1.31	-1.13
OEB002_HT29_96H:BRDN0000402275:-666	BRDN0000402275	PEX11A	HT29	trt_oe		96 h	3	107	0.13	0.12	1	0	1	1	0	-666	-666	-0.36	1.31	-1.13
XPR022_U251MG.311_96H:B11	BRDN0001503167	RASGRP2	U251MG	trt_xpr	-666	96 h	2	108	0.38	0.21	0	0	1	1	0	-666	-666	-0.36	1.31	-1.13
CGS001_MCF7_96H:ZNF77:2	CGS001-58492	ZNF77	MCF7	trt_sh.cgs	2 uL	96 h	3	67	0.38	0.16	1	0	1	1	0	-666	-666	-0.36	1.31	-1.13
XPR008_BICR6.311_96H:J13	BRDN0001480459	CHRNA2	BICR6	trt_xpr	-666	96 h	3	37	0.02	0.03	1	0	1	1	0	-666	-666	-0.36	1.31	-1.13
TA.OE012_H1299_96H:BRDN0000552903:-666	BRDN0000552903	STK11	H1299	trt_oe		96 h	2	59	0.04	0.05	1	0	1	1	0	-666	-666	-0.36	1.31	-1.13
CGS001_VCAP_120H:CYP1A1:5	CGS001-1543	CYP1A1	VCAP	trt_sh.cgs	5 uL	120 h	2	72	0.14	0.1	1	0	1	1	0	-666	-666	-0.36	1.31	-1.13
XPR032_PC3.311B_96H:F14	BRDN0001489108	NDUFS6	PC3	trt_xpr	-666	96 h	3	293	0.12	0.19	0	0	1	1	0	-666	-666	-0.36	1.31	-1.13
XPR029_BICR6.311_96H:K22	BRDN0001483452	MMP15	BICR6	trt_xpr	-666	96 h	3	171	0.29	0.01	1	0	1	1	0	-666	-666	-0.36	1.31	-1.13
XPR010_HT29.311_96H:H17	BRDN0001486941	ACE	HT29	trt_xpr	-666	96 h	3	61	0.02	0.03	1	0	1	1	0	-666	-666	-0.36	1.31	-1.13
CGS001_VCAP_120H:KCNK2:5	CGS001-3776	KCNK2	VCAP	trt_sh.cgs	5 uL	120 h	3	45	0.13	0.08	1	0	1	1	0	-666	-666	-0.36	1.31	-1.13
CGS001_MCF7_96H:ATF3:2	CGS001-467	ATF3	MCF7	trt_sh.cgs	2 uL	96 h	3	75	0.32	0.16	1	1	1	1	0	-666	-666	-0.36	1.31	-1.13
XPR025_U251MG.311_96H:K11	BRDN0001494557	SSX1	U251MG	trt_xpr	-666	96 h	3	216	0.45	0.31	1	1	1	1	0	-666	-666	-0.36	1.31	-1.13
XPR008_MCF7.311_96H:L02	BRDN0001484614	ITPR1	MCF7	trt_xpr	-666	96 h	3	95	0.25	0.15	1	1	1	1	0	-666	-666	-0.36	1.31	-1.13
XPR027_BICR6.311_96H:C06	BRDN0001583012	VSTM5	BICR6	trt_xpr	-666	96 h	3	117	0.35	0.2	1	1	1	1	0	-666	-666	-0.36	1.31	-1.13
XPR024_MCF7.311_96H:I19	BRDN0001502970	SIDT1	MCF7	trt_xpr	-666	96 h	3	105	0.17	0.13	1	0	1	1	0	-666	-666	-0.36	1.31	-1.13
CGS001_HEPG2_96H:MAP4K3:1.5	CGS001-8491	MAP4K3	HEPG2	trt_sh.cgs	1.5 uL	96 h	3	40	0.04	0.04	1	0	1	1	0	-666	-666	-0.36	1.31	-1.13
OEB004_HT29_96H:BRDN0000407023:-666	BRDN0000407023	ARF1	HT29	trt_oe		96 h	4	77	0.14	0.1	1	0	1	1	0	-666	-666	-0.36	1.31	-1.13
XPR010_ES2.311_96H:D17	BRDN0001485380	PPP3CA	ES2	trt_xpr	-666	96 h	3	131	0.42	0.24	1	0	1	1	0	-666	-666	-0.36	1.32	-1.13
XPR030_A375.311_96H:A05	BRDN0001487378	P4HA1	A375	trt_xpr	-666	96 h	3	165	0.42	0.26	1	1	1	1	0	-666	-666	-0.36	1.32	-1.13
XPR012_HT29.311_96H:F05	BRDN0001501739	BMP2	HT29	trt_xpr	-666	96 h	3	136	0.33	0.21	1	1	1	1	0	-666	-666	-0.36	1.32	-1.13
TA.OE013_H1299_96H:BRDN0000553521:-666	BRDN0000553521	BRAF	H1299	trt_oe		96 h	3	184	0.24	0.21	1	1	1	1	0	-666	-666	-0.36	1.32	-1.13
XPR019_HT29.311_96H:D03	BRDN0001585309	LCP2	HT29	trt_xpr	-666	96 h	3	93	0.23	0.15	1	0	1	1	0	-666	-666	-0.36	1.32	-1.13
XPR014_A549.311_96H:H16	BRDN0001504132	CLEC7A	A549	trt_xpr	-666	96 h	3	228	0.35	0.29	1	0	1	1	0	-666	-666	-0.36	1.32	-1.13
OEB004_VCAP_96H:BRDN0000407379:-666	BRDN0000407379	FADD	VCAP	trt_oe		96 h	5	291	0.05	0.12	1	0	1	1	0	-666	-666	-0.36	1.32	-1.13
XPR023_HT29.311_96H:N12	BRDN0001500337	SERPINF1	HT29	trt_xpr	-666	96 h	3	102	0.22	0.15	1	0	1	1	0	-666	-666	-0.36	1.32	-1.13
XPR029_A549.311_96H:I15	BRDN0001479399	IL12A	A549	trt_xpr	-666	96 h	3	271	0.4	0.02	1	0	1	1	0	-666	-666	-0.36	1.32	-1.13
OEB004_MCF7_96H:BRDN0000408353:-666	BRDN0000408353	THRAP3	MCF7	trt_oe		96 h	3	135	0.09	0.11	1	0	1	1	0	-666	-666	-0.36	1.32	-1.13
XPR028_YAPC.311_96H:P07	BRDN0001481240	SLC15A4	YAPC	trt_xpr	-666	96 h	3	252	0.49	0.36	1	1	1	1	0	-666	-666	-0.36	1.32	-1.13
XPR019_A375.311_96H:L18	BRDN0001494791	LPIN2	A375	trt_xpr	-666	96 h	3	163	0.31	0.23	1	0	1	1	0	-666	-666	-0.36	1.32	-1.13
XPR028_YAPC.311_96H:M21	BRDN0001479766	TUBB4B	YAPC	trt_xpr	-666	96 h	3	78	0.11	0.09	1	0	1	1	0	-666	-666	-0.36	1.32	-1.13
XPR035_U251MG.311_96H:M22	BRDN0001149533	CDK17	U251MG	trt_xpr	-666	96 h	3	153	0.37	0.24	1	0	1	1	0	-666	-666	-0.36	1.32	-1.13
XPR033_MCF7.311_96H:I23	BRDN0001488320	HLA-A	MCF7	trt_xpr	-666	96 h	3	90	0.09	0.09	1	0	1	1	0	-666	-666	-0.36	1.32	-1.13
XPR037_U251MG.311_96H:M17	BRDN0001149085	CSK	U251MG	trt_xpr	-666	96 h	3	92	0.08	0.08	1	0	1	1	0	-666	-666	-0.36	1.32	-1.13
OEB006_HCC515_96H:BRDN0000461674:-666	BRDN0000461674	FLT1	HCC515	trt_oe		96 h	4	98	0.11	0.1	0	0	1	1	0	-666	-666	-0.36	1.32	-1.13
XPR023_AGS.311_96H:E21	BRDN0001495667	RPP40	AGS	trt_xpr	-666	96 h	3	70	0.15	0.1	1	0	1	1	0	-666	-666	-0.36	1.32	-1.13
XPR018_YAPC.311_96H:K20	BRDN0001498267	IL17D	YAPC	trt_xpr	-666	96 h	3	96	0.23	0.15	1	0	1	1	0	-666	-666	-0.36	1.32	-1.13
XPR033_U251MG.311_96H:O21	BRDN0001481769	AGXT	U251MG	trt_xpr	-666	96 h	2	66	0.22	0.12	0	0	1	1	0	-666	-666	-0.36	1.32	-1.13
XPR035_YAPC.311_96H:N18	BRDN0001148079	MAP3K9	YAPC	trt_xpr	-666	96 h	2	75	0.04	0.06	0	0	1	1	0	-666	-666	-0.36	1.32	-1.13
XPR013_HT29.311_96H:O13	BRDN0001498667	C3	HT29	trt_xpr	-666	96 h	3	95	0.18	0.13	1	0	1	1	0	-666	-666	-0.36	1.32	-1.13
XPR031_HT29.311_96H:N08	BRDN0001497155	PPP1R14B	HT29	trt_xpr	-666	96 h	3	100	0.21	0.09	1	0	1	1	0	-666	-666	-0.36	1.32	-1.13
CGS001_HA1E_96H:CASP9:1.5	CGS001-842	CASP9	HA1E	trt_sh.cgs	1.5 uL	96 h	3	52	0.08	0.07	1	0	1	1	0	-666	-666	-0.36	1.32	-1.13
CGS001_SKL_96H:OXCT1:	CGS001-5019	OXCT1	SKL	trt_sh.cgs	10 uL	96 h	3	41	0.22	0.1	1	0	1	1	0	-666	-666	-0.36	1.32	-1.13
CGS001_HCC515_96H:IRF6:2	CGS001-3664	IRF6	HCC515	trt_sh.cgs	2 uL	96 h	2	46	0.07	0.06	1	0	1	1	0	-666	-666	-0.36	1.32	-1.13
XPR021_U251MG.311_96H:E08	BRDN0001053857	NEDD8	U251MG	trt_xpr	-666	96 h	3	204	0.41	0.29	1	1	1	1	0	-666	-666	-0.36	1.32	-1.13
XPR037_BICR6.311_96H:M20	BRDN0000990435	FPR1	BICR6	trt_xpr	-666	96 h	3	83	0.15	0.11	1	0	1	1	0	-666	-666	-0.36	1.32	-1.13
CGS001_HEPG2_96H:SIN3A:1.5	CGS001-25942	SIN3A	HEPG2	trt_sh.cgs	1.5 uL	96 h	3	76	0.21	0.13	1	0	1	1	0	-666	-666	-0.36	1.32	-1.13
XPR011_U251MG.311_96H:K12	BRDN0001496510	ADAM19	U251MG	trt_xpr	-666	96 h	3	135	0.48	0.26	1	1	1	1	0	-666	-666	-0.36	1.32	-1.13
XPR011_YAPC.311_96H:O06	BRDN0001480542	GLRX	YAPC	trt_xpr	-666	96 h	3	117	0.21	0.16	1	0	1	1	0	-666	-666	-0.36	1.32	-1.13
TA.OE007_H1299_96H:CCSBBROAD304_00841:-666	CCSBBROAD304_00841	IKBKB	H1299	trt_oe		96 h	3	143	0.16	0.15	1	0	1	1	0	-666	-666	-0.36	1.32	-1.13
XPR016_HT29.311_96H:L12	BRDN0001585131	FAM20C	HT29	trt_xpr	-666	96 h	3	186	0.41	0.28	1	0	1	1	0	-666	-666	-0.36	1.32	-1.13
CGS001_PC3_96H:ZNF486:2	CGS001-90649	ZNF486	PC3	trt_sh.cgs	2 uL	96 h	3	76	0.14	0.1	1	0	1	1	0	-666	-666	-0.36	1.32	-1.13
CGS001_A549_96H:ERO1L:1	CGS001-30001	ERO1L	A549	trt_sh.cgs	1 uL	96 h	3	47	0.05	0.05	1	0	1	1	0	-666	-666	-0.36	1.32	-1.13
OEB001_HCC515_96H:BRDN0000399448:-666	BRDN0000399448	CDCA8	HCC515	trt_oe		96 h	5	220	0.17	0.2	0	0	1	1	0	-666	-666	-0.36	1.32	-1.13
XPR026_MCF7.311_96H:J15	BRDN0001585855	TRIM69	MCF7	trt_xpr	-666	96 h	3	71	0.1	0.08	1	0	1	1	0	-666	-666	-0.36	1.32	-1.13
TA.OE007_AALE_96H:BRDN0000464992:-666	BRDN0000464992	AKT1	AALE	trt_oe		96 h	3	348	0.36	0.36	1	1	1	1	0	-666	-666	-0.36	1.32	-1.13
XPR036_PC3.311B_96H:K15	BRDN0001148047	FN3K	PC3	trt_xpr	-666	96 h	3	100	0.18	0.14	1	0	1	1	0	-666	-666	-0.36	1.32	-1.13
OEB001_VCAP_96H:BRDN0000400313:-666	BRDN0000400313	PLOD3	VCAP	trt_oe		96 h	4	181	0.36	0.26	1	0	1	1	0	-666	-666	-0.36	1.32	-1.13
TA.OE013_A549_96H:BRDN0000554103:-666	BRDN0000554103	MAPK7	A549	trt_oe		96 h	3	159	0.23	0.19	1	0	1	1	0	-666	-666	-0.36	1.32	-1.13
XPR013_ES2.311_96H:D20	BRDN0001482181	FNTA	ES2	trt_xpr	-666	96 h	3	104	0.21	0.15	1	1	1	1	0	-666	-666	-0.36	1.32	-1.13
XPR013_U251MG.311_96H:P17	BRDN0001501748	CCDC77	U251MG	trt_xpr	-666	96 h	3	105	0.17	0.14	1	0	1	1	0	-666	-666	-0.36	1.32	-1.13
XPR026_U251MG.311_96H:G18	BRDN0001061044	TNFRSF10D	U251MG	trt_xpr	-666	96 h	3	77	0.1	0.09	1	0	1	1	0	-666	-666	-0.36	1.32	-1.13
OEB005_A375_96H:BRDN0000409618:-666	BRDN0000409618	EEF1D	A375	trt_oe		96 h	4	229	0.2	0.22	1	1	1	1	0	-666	-666	-0.36	1.32	-1.13
OEB004_A375_96H:BRDN0000406333:-666	BRDN0000406333	CALU	A375	trt_oe		96 h	5	125	0.2	0.16	1	0	1	1	0	-666	-666	-0.36	1.32	-1.13
CGS001_MCF7_96H:ZNF32:2	CGS001-7580	ZNF32	MCF7	trt_sh.cgs	2 uL	96 h	3	67	0.26	0.13	1	1	1	1	0	-666	-666	-0.36	1.32	-1.13
XPR028_BICR6.311_96H:O05	BRDN0001485359	COX6B1	BICR6	trt_xpr	-666	96 h	3	108	0.12	0.01	1	0	1	1	0	-666	-666	-0.36	1.32	-1.13
OEB003_A375_96H:BRDN0000406270:-666	BRDN0000406270	GLOD4	A375	trt_oe		96 h	5	149	0.17	0.16	1	0	1	1	0	-666	-666	-0.36	1.32	-1.13
OFL002_A549_96H:E13	BRDN0002991702	XLOC_003204	A549	trt_oe		96 h	3	107	0.1	0.1	1	0	1	1	0	-666	-666	-0.36	1.32	-1.13
CGS001_HEPG2_96H:PDLIM4:1.5	CGS001-8572	PDLIM4	HEPG2	trt_sh.cgs	1.5 uL	96 h	3	164	0.09	0.12	1	0	1	1	0	-666	-666	-0.36	1.32	-1.13
OEB001_HCC515_96H:BRDN0000400484:-666	BRDN0000400484	ASF1A	HCC515	trt_oe		96 h	5	171	0.15	0.16	0	0	1	1	0	-666	-666	-0.36	1.32	-1.13
OEB001_HEPG2_96H:BRDN0000400760:-666	BRDN0000400760	CNOT7	HEPG2	trt_oe		96 h	3	195	0.15	0.17	0	0	1	1	0	-666	-666	-0.36	1.32	-1.13
XPR011_YAPC.311_96H:G10	BRDN0001581512	ABI3	YAPC	trt_xpr	-666	96 h	3	97	0.23	0.15	1	0	1	1	0	-666	-666	-0.36	1.32	-1.13
OEB001_HEPG2_96H:BRDN0000398911:-666	BRDN0000398911	OGG1	HEPG2	trt_oe		96 h	3	277	0.06	0.13	0	0	1	1	0	-666	-666	-0.36	1.32	-1.13
XPR008_ES2.311_96H:D09	BRDN0001485475	PNLIP	ES2	trt_xpr	-666	96 h	3	48	0.06	0.05	1	0	1	1	0	-666	-666	-0.36	1.32	-1.13
XPR021_PC3.311B_96H:B18	BRDN0001496897	NRP2	PC3	trt_xpr	-666	96 h	3	100	0.25	0.16	1	0	1	1	0	-666	-666	-0.36	1.32	-1.13
TA.OE013_A549_96H:BRDN0000553093:-666	BRDN0000553093	DOK1	A549	trt_oe		96 h	3	97	0.23	0.15	1	0	1	1	0	-666	-666	-0.36	1.32	-1.13
CGS001_HEPG2_96H:NSFL1C:1.5	CGS001-55968	NSFL1C	HEPG2	trt_sh.cgs	1.5 uL	96 h	2	62	0.09	0.08	1	0	1	1	0	-666	-666	-0.36	1.32	-1.13
CGS001_MCF7_144H:EIF2S2:2	CGS001-8894	EIF2S2	MCF7	trt_sh.cgs	2 uL	144 h	3	38	0.34	0.12	1	1	1	1	0	-666	-666	-0.36	1.32	-1.13
XPR016_BICR6.311_96H:H06	BRDN0001499421	RETREG1	BICR6	trt_xpr	-666	96 h	3	81	0.3	0.16	1	0	1	1	0	-666	-666	-0.36	1.32	-1.13
XPR008_ES2.311_96H:J07	BRDN0001482256	GRM1	ES2	trt_xpr	-666	96 h	3	84	0.24	0.14	1	0	1	1	0	-666	-666	-0.36	1.32	-1.13
XPR032_BICR6.311_96H:D08	BRDN0001479696	RAC3	BICR6	trt_xpr	-666	96 h	3	73	0.16	0.11	1	0	1	1	0	-666	-666	-0.36	1.32	-1.13
XPR012_A549.311_96H:E15	BRDN0001499938	ARHGAP9	A549	trt_xpr	-666	96 h	3	118	0.31	0.19	1	0	1	1	0	-666	-666	-0.36	1.32	-1.13
XPR035_PC3.311B_96H:N20	BRDN0001148537	DOLK	PC3	trt_xpr	-666	96 h	3	91	0.18	0.13	0	0	1	1	0	-666	-666	-0.36	1.32	-1.13
XPR036_A549.311_96H:D01	BRDN0001145357	PINK1	A549	trt_xpr	-666	96 h	3	75	0.18	0.01	0	0	1	1	0	-666	-666	-0.36	1.32	-1.13
OEB006_PC3_96H:BRDN0000461670:-666	BRDN0000461670	SLC6A14	PC3	trt_oe		96 h	5	139	0.06	0.09	0	0	1	1	0	-666	-666	-0.36	1.32	-1.13
CGS001_HT29_96H:FASLG:1	CGS001-356	FASLG	HT29	trt_sh.cgs	1 uL	96 h	3	136	0.14	0.14	1	0	1	1	0	-666	-666	-0.36	1.32	-1.13
XPR012_A375.311_96H:K10	BRDN0001586223	BCAN	A375	trt_xpr	-666	96 h	3	99	0.49	0.22	1	1	1	1	0	-666	-666	-0.36	1.32	-1.13
CGS001_A375_96H:MCHR2:1	CGS001-84539	MCHR2	A375	trt_sh.cgs	1 uL	96 h	3	68	0.43	0.17	1	0	1	1	0	-666	-666	-0.36	1.32	-1.13
XPR025_MCF7.311_96H:J14	BRDN0001502951	THADA	MCF7	trt_xpr	-666	96 h	3	97	0.13	0.11	0	0	1	1	0	-666	-666	-0.36	1.32	-1.13
TA.OE013_SALE_96H:BRDN0000552824:-666	BRDN0000552824	TP53	SALE	trt_oe		96 h	2	107	0.12	0.11	1	0	1	1	0	-666	-666	-0.36	1.32	-1.13
XPR009_BICR6.311_96H:O15	BRDN0001146075	IP6K2	BICR6	trt_xpr	-666	96 h	3	74	0.23	0.13	1	0	1	1	0	-666	-666	-0.36	1.32	-1.13
OEC001_A375_48H:CCSBBROAD304_05142:-666	CCSBBROAD304_05142	OLIG3	A375	trt_oe		48 h	3	197	0.5	0.32	1	1	1	1	0	-666	-666	-0.36	1.32	-1.13
XPR012_BICR6.311_96H:F08	BRDN0001494890	BTBD8	BICR6	trt_xpr	-666	96 h	3	72	0.25	0.14	1	0	1	1	0	-666	-666	-0.36	1.32	-1.13
XPR011_HT29.311_96H:N07	BRDN0001584461	ADM	HT29	trt_xpr	-666	96 h	3	106	0.28	0.17	1	0	1	1	0	-666	-666	-0.36	1.32	-1.13
XPR020_YAPC.311_96H:P02	BRDN0001485713	NFKBIA	YAPC	trt_xpr	-666	96 h	3	282	0.43	0.35	1	1	1	1	0	-666	-666	-0.36	1.32	-1.13
XPR028_A375.311_96H:C09	BRDN0001486842	CPS1	A375	trt_xpr	-666	96 h	3	68	0.1	0.08	1	0	1	1	0	-666	-666	-0.36	1.32	-1.13
CGS001_SKL_96H:ABHD6:	CGS001-57406	ABHD6	SKL	trt_sh.cgs	10 uL	96 h	3	48	0.14	0.08	1	0	1	1	0	-666	-666	-0.36	1.32	-1.13
OEB001_VCAP_96H:BRDN0000399863:-666	BRDN0000399863	GNPDA1	VCAP	trt_oe		96 h	4	182	0.26	0.22	1	0	1	1	0	-666	-666	-0.36	1.32	-1.13
CGS001_PC3_96H:UBA52:2	CGS001-7311	UBA52	PC3	trt_sh.cgs	2 uL	96 h	3	113	0.6	0.26	1	1	1	1	0	-666	-666	-0.36	1.32	-1.13
XPR019_MCF7.311_96H:H06	BRDN0001498916	LITAF	MCF7	trt_xpr	-666	96 h	3	92	0.16	0.12	1	1	1	1	0	-666	-666	-0.36	1.32	-1.13
XPR026_A375.311_96H:C04	BRDN0001584944	TNFRSF12A	A375	trt_xpr	-666	96 h	3	138	0.49	0.26	1	1	1	1	0	-666	-666	-0.36	1.32	-1.13
CGS001_A549_96H:GABRP:1	CGS001-2568	GABRP	A549	trt_sh.cgs	1 uL	96 h	3	25	0.15	0.06	1	0	1	1	0	-666	-666	-0.36	1.32	-1.13
XPR021_PC3.311B_96H:A10	BRDN0001502921	NDC80	PC3	trt_xpr	-666	96 h	3	113	0.17	0.14	1	0	1	1	0	-666	-666	-0.36	1.32	-1.13
XPR016_BICR6.311_96H:L07	BRDN0001502940	ERGIC1	BICR6	trt_xpr	-666	96 h	3	103	0.36	0.2	1	1	1	1	0	-666	-666	-0.36	1.32	-1.13
TA.OE002_A375_72H:BRDN0000465088:-666	BRDN0000465088	TP53	A375	trt_oe		72 h	3	196	0.41	0.29	1	1	1	1	0	-666	-666	-0.36	1.32	-1.13
HAHN001_ES2_96H:K16	BRDN0000734053	MTOR	ES2	trt_xpr		96 h	2	112	0.35	0.2	0	0	1	1	0	-666	-666	-0.36	1.33	-1.13
CGS001_HEPG2_96H:IRF3:1.5	CGS001-3661	IRF3	HEPG2	trt_sh.cgs	1.5 uL	96 h	3	116	0.49	0.24	1	1	1	1	0	-666	-666	-0.36	1.33	-1.13
XPR010_YAPC.311_96H:O10	BRDN0001484177	AKR1D1	YAPC	trt_xpr	-666	96 h	3	180	0.28	0.23	0	0	1	1	0	-666	-666	-0.36	1.33	-1.13
OEB001_MCF7_96H:BRDN0000398994:-666	BRDN0000398994	GLUL	MCF7	trt_oe		96 h	4	160	0.24	0.2	0	0	1	1	0	-666	-666	-0.36	1.33	-1.13
XPR031_ES2.311_96H:P24	BRDN0001501147	PPP1R16B	ES2	trt_xpr	-666	96 h	3	285	0.45	0.36	1	1	1	1	0	-666	-666	-0.36	1.33	-1.13
XPR008_HT29.311_96H:N16	BRDN0001485404	GNPTAB	HT29	trt_xpr	-666	96 h	3	53	0.14	0.09	1	0	1	1	0	-666	-666	-0.36	1.33	-1.13
XPR027_BICR6.311_96H:K18	BRDN0001500652	WDHD1	BICR6	trt_xpr	-666	96 h	3	111	0.22	0.16	1	0	1	1	0	-666	-666	-0.36	1.33	-1.13
XPR033_YAPC.311_96H:M06	BRDN0001479992	PRSS3	YAPC	trt_xpr	-666	96 h	3	76	0.02	0.04	0	0	1	1	0	-666	-666	-0.36	1.33	-1.13
XPR018_HT29.311_96H:D07	BRDN0001495662	ISG20	HT29	trt_xpr	-666	96 h	3	66	0.18	0.11	1	0	1	1	0	-666	-666	-0.36	1.33	-1.13
XPR031_A549.311_96H:D02	BRDN0001583759	POU2AF1	A549	trt_xpr	-666	96 h	3	164	0.11	0.14	1	0	1	1	0	-666	-666	-0.36	1.33	-1.13
CGS001_A375_96H:SRGAP2:1	CGS001-23380	SRGAP2	A375	trt_sh.cgs	1 uL	96 h	2	138	0.63	0.3	1	1	1	1	0	-666	-666	-0.36	1.33	-1.13
XPR010_YAPC.311_96H:O12	BRDN0001478992	HTR1F	YAPC	trt_xpr	-666	96 h	3	140	0.11	0.13	1	0	1	1	0	-666	-666	-0.36	1.33	-1.13
XPR030_BICR6.311_96H:I08	BRDN0001484658	FGB	BICR6	trt_xpr	-666	96 h	2	54	0.15	0.09	0	0	1	1	0	-666	-666	-0.36	1.33	-1.13
XPR029_U251MG.311_96H:L16	BRDN0001487297	GRM8	U251MG	trt_xpr	-666	96 h	3	58	0.3	0.11	1	1	1	1	0	-666	-666	-0.36	1.33	-1.13
XPR014_YAPC.311_96H:E10	BRDN0001584180	CEACAM6	YAPC	trt_xpr	-666	96 h	3	61	0.05	0.05	1	0	1	1	0	-666	-666	-0.36	1.33	-1.13
XPR032_U251MG.311_96H:N04	BRDN0001483466	PANX1	U251MG	trt_xpr	-666	96 h	3	61	0.33	0.14	1	0	1	1	0	-666	-666	-0.36	1.33	-1.13
XPR021_HT29.311_96H:E17	BRDN0000986555	MYC	HT29	trt_xpr	-666	96 h	3	74	0.17	0.11	1	0	1	1	0	-666	-666	-0.36	1.33	-1.13
XPR012_ES2.311_96H:A13	BRDN0001585096	ARHGEF3	ES2	trt_xpr	-666	96 h	3	184	0.39	0.27	1	1	1	1	0	-666	-666	-0.36	1.33	-1.13
OEB001_HEPG2_96H:BRDN0000400351:-666	BRDN0000400351	PML	HEPG2	trt_oe		96 h	3	144	0.2	0.17	0	0	1	1	0	-666	-666	-0.36	1.33	-1.13
XPR021_PC3.311B_96H:E22	BRDN0001495353	NFATC3	PC3	trt_xpr	-666	96 h	3	135	0.23	0.18	1	0	1	1	0	-666	-666	-0.36	1.33	-1.13
TA.OE012_H1299_96H:BRDN0000560861:-666	BRDN0000560861	KEAP1	H1299	trt_oe		96 h	3	84	0.13	0.11	1	1	1	1	0	-666	-666	-0.36	1.33	-1.13
TA.OE002_A375_72H:CCSBBROAD304_05763:-666	CCSBBROAD304_05763	ACTB	A375	trt_oe		72 h	3	166	0.57	0.31	1	1	1	1	0	-666	-666	-0.36	1.33	-1.13
OEB004_HCC515_96H:BRDN0000407458:-666	BRDN0000407458	CCNG1	HCC515	trt_oe		96 h	4	183	0.19	0.19	0	0	1	1	0	-666	-666	-0.36	1.33	-1.13
XPR010_HT29.311_96H:I12	BRDN0001487492	DYRK1A	HT29	trt_xpr	-666	96 h	3	152	0.43	0.26	1	1	1	1	0	-666	-666	-0.36	1.33	-1.13
XPR018_MCF7.311_96H:M08	BRDN0001500121	IL17F	MCF7	trt_xpr	-666	96 h	3	89	0.17	0.12	1	0	1	1	0	-666	-666	-0.36	1.33	-1.13
XPR024_AGS.311_96H:N10	BRDN0001518659	SP110	AGS	trt_xpr	-666	96 h	3	75	0.09	0.08	1	0	1	1	0	-666	-666	-0.36	1.33	-1.13
XPR023_HT29.311_96H:A17	BRDN0001499271	RHOBTB3	HT29	trt_xpr	-666	96 h	3	89	0.22	0.14	1	1	1	1	0	-666	-666	-0.36	1.33	-1.13
CGS001_NPC_96H:UBL5:1.5	CGS001-59286	UBL5	NPC	trt_sh.cgs	1.5 uL	96 h	3	42	0.17	0.09	1	0	1	1	0	-666	-666	-0.36	1.33	-1.13
XPR026_YAPC.311_96H:J11	BRDN0001494788	TRIM54	YAPC	trt_xpr	-666	96 h	3	92	0.2	0.14	0	0	1	1	0	-666	-666	-0.36	1.33	-1.13
XPR009_MCF7.311_96H:K12	BRDN0001487213	CACNA1F	MCF7	trt_xpr	-666	96 h	3	171	0.27	0.22	1	0	1	1	0	-666	-666	-0.36	1.33	-1.13
CGS001_PC3_96H:ZNF354B:2	CGS001-117608	ZNF354B	PC3	trt_sh.cgs	2 uL	96 h	3	44	0.24	0.1	1	0	1	1	0	-666	-666	-0.36	1.33	-1.13
XPR015_ES2.311_96H:H04	BRDN0001496864	DESI1	ES2	trt_xpr	-666	96 h	3	66	0.12	0.09	1	0	1	1	0	-666	-666	-0.36	1.33	-1.13
XPR013_AGS.311_96H:P14	BRDN0001495604	CD3D	AGS	trt_xpr	-666	96 h	3	131	0.27	0.19	1	0	1	1	0	-666	-666	-0.36	1.33	-1.13
XPR034_BICR6.311_96H:P12	BRDN0001146081	TNK1	BICR6	trt_xpr	-666	96 h	3	133	0.09	0.11	0	0	1	1	0	-666	-666	-0.36	1.33	-1.13
XPRJJ001_A375_96H:BRDN0001056734:-666	BRDN0001056734	CBX6	A375	trt_xpr		96 h	3	138	0.33	0.22	1	1	1	1	0	-666	-666	-0.36	1.33	-1.13
XPR034_AGS.311_96H:N17	BRDN0001146458	EPHA6	AGS	trt_xpr	-666	96 h	3	79	0.17	0.12	1	0	1	1	0	-666	-666	-0.36	1.33	-1.13
XPR037_BICR6.311_96H:N16	BRDN0000733700	GNAI2	BICR6	trt_xpr	-666	96 h	3	88	0.15	0.12	1	0	1	1	0	-666	-666	-0.36	1.33	-1.13
CGS001_PC3_144H:PCMT1:2	CGS001-5110	PCMT1	PC3	trt_sh.cgs	2 uL	144 h	3	116	0.21	0.16	1	1	1	1	0	-666	-666	-0.36	1.33	-1.13
XPR034_ES2.311_96H:I14	BRDN0001147188	CDKL4	ES2	trt_xpr	-666	96 h	3	81	0.13	0.1	0	0	1	1	0	-666	-666	-0.36	1.33	-1.13
XPR009_PC3.311B_96H:F09	BRDN0001487553	AHR	PC3	trt_xpr	-666	96 h	3	144	0.21	0.18	1	0	1	1	0	-666	-666	-0.36	1.33	-1.13
OEC001_A375_24H:CCSBBROAD304_08010:-666	CCSBBROAD304_08010	FBXO5	A375	trt_oe		24 h	3	192	0.47	0.3	1	1	1	1	0	-666	-666	-0.36	1.33	-1.13
XPR034_A549.311_96H:G11	BRDN0001148621	RPS6KC1	A549	trt_xpr	-666	96 h	3	228	0.1	0.26	0	0	1	1	0	-666	-666	-0.36	1.33	-1.13
OEB006_HA1E_96H:BRDN0000461145:-666	BRDN0000461145	CTGF	HA1E	trt_oe		96 h	5	169	0.2	0.19	0	0	1	1	0	-666	-666	-0.36	1.33	-1.13
XPRJJ001_A375_96H:BRDN0001057035:-666	BRDN0001057035	KDM5D	A375	trt_xpr		96 h	3	95	0.28	0.16	1	0	1	1	0	-666	-666	-0.36	1.33	-1.13
TA.OE012_AALE_96H:BRDN0000553554:-666	BRDN0000553554	MYC	AALE	trt_oe		96 h	3	388	0.73	0.54	1	1	1	1	0	-666	-666	-0.36	1.33	-1.13
XPR024_YAPC.311_96H:H16	BRDN0001499013	SOCS2	YAPC	trt_xpr	-666	96 h	2	58	0.09	0.07	0	0	1	1	0	-666	-666	-0.36	1.33	-1.13
XPR033_AGS.311_96H:D18	BRDN0001485376	KCNA1	AGS	trt_xpr	-666	96 h	3	107	0.27	0.17	1	0	1	1	0	-666	-666	-0.36	1.33	-1.13
CGS001_VCAP_120H:USP47:5	CGS001-55031	USP47	VCAP	trt_sh.cgs	5 uL	120 h	3	60	0.31	0.14	1	1	1	1	0	-666	-666	-0.36	1.33	-1.13
CGS001_HT29_96H:ZNF296:1	CGS001-162979	ZNF296	HT29	trt_sh.cgs	1 uL	96 h	3	86	0.21	0.13	1	0	1	1	0	-666	-666	-0.36	1.33	-1.13
OEB002_MCF7_96H:BRDN0000401852:-666	BRDN0000401852	KIF14	MCF7	trt_oe		96 h	4	133	0.06	0.09	1	0	1	1	0	-666	-666	-0.36	1.33	-1.13
XPR009_U251MG.311_96H:H07	BRDN0001485365	CYP1A1	U251MG	trt_xpr	-666	96 h	3	100	0.4	0.2	1	1	1	1	0	-666	-666	-0.36	1.33	-1.13
XPR022_AGS.311_96H:H18	BRDN0001502864	RFX5	AGS	trt_xpr	-666	96 h	3	77	0.33	0.16	1	0	1	1	0	-666	-666	-0.36	1.33	-1.13
CGS001_NPC_96H:HLF:1.5	CGS001-3131	HLF	NPC	trt_sh.cgs	1.5 uL	96 h	3	37	0.12	0.07	1	0	1	1	0	-666	-666	-0.36	1.33	-1.13
XPR018_A549.311_96H:E04	BRDN0001498753	IL18RAP	A549	trt_xpr	-666	96 h	3	265	0.38	0.32	1	0	1	1	0	-666	-666	-0.36	1.33	-1.13
XPR035_U251MG.311_96H:E24	BRDN0001145502	TTN	U251MG	trt_xpr	-666	96 h	3	205	0.41	0.29	1	0	1	1	0	-666	-666	-0.36	1.33	-1.13
CGS001_VCAP_120H:SLC1A5:5	CGS001-6510	SLC1A5	VCAP	trt_sh.cgs	5 uL	120 h	3	264	0.57	0.39	1	1	1	1	0	-666	-666	-0.36	1.33	-1.13
XPR019_BICR6.311_96H:G13	BRDN0001499905	KIAA1109	BICR6	trt_xpr	-666	96 h	3	122	0.18	0.15	1	0	1	1	0	-666	-666	-0.36	1.33	-1.13
CGS001_MCF7_96H:OTX1:2	CGS001-5013	OTX1	MCF7	trt_sh.cgs	2 uL	96 h	3	44	0.17	0.09	1	0	1	1	0	-666	-666	-0.36	1.33	-1.13
XPR013_U251MG.311_96H:C09	BRDN0001497811	C1ORF228	U251MG	trt_xpr	-666	96 h	3	82	0.16	0.12	1	0	1	1	0	-666	-666	-0.36	1.33	-1.13
XPR025_PC3.311B_96H:D09	BRDN0001497597	TCN1	PC3	trt_xpr	-666	96 h	3	89	0.06	0.07	1	0	1	1	0	-666	-666	-0.36	1.33	-1.13
XPR032_AGS.311_96H:M18	BRDN0001487961	PADI4	AGS	trt_xpr	-666	96 h	3	75	0.22	0.13	1	0	1	1	0	-666	-666	-0.36	1.33	-1.13
OEB002_VCAP_96H:BRDN0000401124:-666	BRDN0000401124	CCP110	VCAP	trt_oe		96 h	3	89	0.25	0.15	1	1	1	1	0	-666	-666	-0.36	1.33	-1.13
TA.OE009_HA1E_96H:BRDN0000560583:3	BRDN0000560583	ARSI	HA1E	trt_oe	3.0 uL	96 h	3	308	0.59	0.43	1	1	1	1	0	-666	-666	-0.36	1.33	-1.13
XPR025_MCF7.311_96H:N07	BRDN0001060437	TADA2B	MCF7	trt_xpr	-666	96 h	3	111	0.09	0.1	0	0	1	1	0	-666	-666	-0.36	1.33	-1.13
CGS001_A375_96H:NAA25:1	CGS001-80018	NAA25	A375	trt_sh.cgs	1 uL	96 h	3	79	0.15	0.11	1	0	1	1	0	-666	-666	-0.36	1.33	-1.13
XPR032_A549.311_96H:N04	BRDN0001483466	PANX1	A549	trt_xpr	-666	96 h	3	63	0.28	0.14	1	0	1	1	0	-666	-666	-0.36	1.33	-1.13
CGS001_PC3_96H:LIPT1:2	CGS001-51601	LIPT1	PC3	trt_sh.cgs	2 uL	96 h	3	53	0.06	0.05	1	0	1	1	0	-666	-666	-0.36	1.33	-1.13
XPR034_U251MG.311_96H:O08	BRDN0001148329	NEK5	U251MG	trt_xpr	-666	96 h	3	168	0.41	0.27	1	1	1	1	0	-666	-666	-0.36	1.33	-1.13
XPR013_U251MG.311_96H:I14	BRDN0001585366	CCDC141	U251MG	trt_xpr	-666	96 h	3	101	0.21	0.15	1	0	1	1	0	-666	-666	-0.36	1.33	-1.13
XPR018_AGS.311_96H:C16	BRDN0001500548	IL7R	AGS	trt_xpr	-666	96 h	3	96	0.28	0.17	1	0	1	1	0	-666	-666	-0.36	1.33	-1.13
XPR020_A375.311_96H:K16	BRDN0001495930	MAPK1IP1L	A375	trt_xpr	-666	96 h	3	179	0.34	0.25	1	1	1	1	0	-666	-666	-0.36	1.33	-1.13
XPR008_YAPC.311_96H:H14	BRDN0001485619	GLRA3	YAPC	trt_xpr	-666	96 h	3	129	0.11	0.12	1	0	1	1	0	-666	-666	-0.36	1.33	-1.13
XPR037_YAPC.311_96H:M05	BRDN0001501455	FBXO22	YAPC	trt_xpr	-666	96 h	3	85	0.19	0.13	1	0	1	1	0	-666	-666	-0.36	1.33	-1.13
OEB001_HCC515_96H:BRDN0000399053:-666	BRDN0000399053	TEAD2	HCC515	trt_oe		96 h	5	337	0.36	0.35	1	0	1	1	0	-666	-666	-0.36	1.33	-1.13
XPR011_A375.311_96H:H04	BRDN0001494880	APBA2	A375	trt_xpr	-666	96 h	3	111	0.5	0.24	1	0	1	1	0	-666	-666	-0.36	1.33	-1.13
XPR031_AGS.311_96H:D15	BRDN0001503509	PKP1	AGS	trt_xpr	-666	96 h	3	57	0.06	0.06	1	0	1	1	0	-666	-666	-0.36	1.33	-1.13
XPR011_A375.311_96H:O16	BRDN0001518882	ADAM30	A375	trt_xpr	-666	96 h	3	85	0.23	0.14	1	0	1	1	0	-666	-666	-0.36	1.33	-1.13
XPR011_U251MG.311_96H:F14	BRDN0001581425	ARHGAP25	U251MG	trt_xpr	-666	96 h	3	43	0.13	0.08	1	0	1	1	0	-666	-666	-0.36	1.33	-1.13
OEB006_HCC515_96H:BRDN0000461912:-666	BRDN0000461912	EIF2AK2	HCC515	trt_oe		96 h	4	212	0.18	0.2	0	0	1	1	0	-666	-666	-0.36	1.33	-1.13
XPR028_HT29.311_96H:A19	BRDN0001479787	COX5B	HT29	trt_xpr	-666	96 h	3	216	0.22	0.22	1	0	1	1	0	-666	-666	-0.36	1.33	-1.13
XPR031_A549.311_96H:P14	BRDN0001054145	PODXL	A549	trt_xpr	-666	96 h	3	99	0.17	0.13	1	0	1	1	0	-666	-666	-0.36	1.33	-1.13
CGS001_VCAP_120H:FOXD4L3:5	CGS001-286380	FOXD4L3	VCAP	trt_sh.cgs	5 uL	120 h	5	207	0.12	0.16	1	0	1	1	0	-666	-666	-0.36	1.33	-1.13
XPR031_BICR6.311_96H:C02	BRDN0001494896	PHF5A	BICR6	trt_xpr	-666	96 h	3	119	0.15	0.13	1	0	1	1	0	-666	-666	-0.36	1.33	-1.13
XPR018_YAPC.311_96H:B16	BRDN0000733038	JMJD8	YAPC	trt_xpr	-666	96 h	3	158	0.23	0.19	1	0	1	1	0	-666	-666	-0.36	1.33	-1.13
XPR018_YAPC.311_96H:C06	BRDN0001518633	IL4R	YAPC	trt_xpr	-666	96 h	3	78	0.16	0.11	1	0	1	1	0	-666	-666	-0.36	1.33	-1.13
XPR032_BICR6.311_96H:E10	BRDN0001485226	DAGLB	BICR6	trt_xpr	-666	96 h	3	80	0.18	0.12	1	1	1	1	0	-666	-666	-0.36	1.33	-1.13
OFL002_HA1E_96H:H03	BRDN0002991573	LOC100507599	HA1E	trt_oe		96 h	2	57	0.19	0.1	0	0	1	1	0	-666	-666	-0.36	1.33	-1.13
CGS001_A549_96H:XPR1:1	CGS001-9213	XPR1	A549	trt_sh.cgs	1 uL	96 h	3	54	0.08	0.07	1	0	1	1	0	-666	-666	-0.36	1.33	-1.13
XPR027_BICR6.311_96H:G17	BRDN0001502419	UNC13D	BICR6	trt_xpr	-666	96 h	3	140	0.34	0.22	1	0	1	1	0	-666	-666	-0.36	1.33	-1.13
XPR009_ES2.311_96H:B15	BRDN0001483201	POLR2A	ES2	trt_xpr	-666	96 h	3	166	0.38	0.25	1	0	1	1	0	-666	-666	-0.36	1.33	-1.13
OEB001_HCC515_96H:BRDN0000399322:-666	BRDN0000399322	ZNF747	HCC515	trt_oe		96 h	5	446	0.27	0.35	0	0	1	1	0	-666	-666	-0.36	1.33	-1.13
OEB004_HCC515_96H:BRDN0000407380:-666	BRDN0000407380	SDF2L1	HCC515	trt_oe		96 h	4	175	0.13	0.15	0	0	1	1	0	-666	-666	-0.36	1.33	-1.13
CGS001_PC3_144H:DICER1:2	CGS001-23405	DICER1	PC3	trt_sh.cgs	2 uL	144 h	3	43	0.1	0.07	1	0	1	1	0	-666	-666	-0.36	1.33	-1.13
CGS001_A375_96H:RPS6KA4:1	CGS001-8986	RPS6KA4	A375	trt_sh.cgs	1 uL	96 h	3	42	0.18	0.09	1	0	1	1	0	-666	-666	-0.36	1.33	-1.13
TA.OE012_H1299_96H:BRDN0000560789:-666	BRDN0000560789	CTNNB1	H1299	trt_oe		96 h	3	157	0.38	0.25	1	1	1	1	0	-666	-666	-0.36	1.33	-1.13
CGS001_HA1E_96H:SREBF1:1.5	CGS001-6720	SREBF1	HA1E	trt_sh.cgs	1.5 uL	96 h	3	84	0.3	0.16	1	0	1	1	0	-666	-666	-0.36	1.34	-1.13
XPR020_BICR6.311_96H:L07	BRDN0001497907	MON1A	BICR6	trt_xpr	-666	96 h	3	93	0.14	0.12	1	0	1	1	0	-666	-666	-0.36	1.34	-1.13
XPR019_MCF7.311_96H:I20	BRDN0001585542	KLHL5	MCF7	trt_xpr	-666	96 h	3	242	0.22	0.23	1	0	1	1	0	-666	-666	-0.36	1.34	-1.13
OEB005_HT29_96H:I20	BRDN0000409487	PHF23	HT29	trt_oe		96 h	4	188	0.31	0.25	1	1	1	1	0	-666	-666	-0.36	1.34	-1.13
CGS001_VCAP_120H:VEGFC:5	CGS001-7424	VEGFC	VCAP	trt_sh.cgs	5 uL	120 h	3	41	0.04	0.04	1	0	1	1	0	-666	-666	-0.36	1.34	-1.13
XPR024_ES2.311_96H:O15	BRDN0001480168	ATF1	ES2	trt_xpr	-666	96 h	3	77	0.19	0.12	1	0	1	1	0	-666	-666	-0.36	1.34	-1.13
XPR022_U251MG.311_96H:H04	BRDN0001062099	RBFOX2	U251MG	trt_xpr	-666	96 h	3	91	0.24	0.15	1	1	1	1	0	-666	-666	-0.36	1.34	-1.13
XPR018_ES2.311_96H:O19	BRDN0001562531	IFNAR1	ES2	trt_xpr	-666	96 h	3	64	0.15	0.1	1	0	1	1	0	-666	-666	-0.36	1.34	-1.13
XPR036_YAPC.311_96H:E18	BRDN0001148670	GUCY2C	YAPC	trt_xpr	-666	96 h	3	122	0.12	0.12	0	0	1	1	0	-666	-666	-0.36	1.34	-1.13
XPR015_BICR6.311_96H:E12	BRDN0001497323	CTTNBP2	BICR6	trt_xpr	-666	96 h	3	75	0.22	0.13	1	0	1	1	0	-666	-666	-0.36	1.34	-1.13
CGS001_NPC_96H:PMF1:1.5	CGS001-11243	PMF1	NPC	trt_sh.cgs	1.5 uL	96 h	3	73	0.35	0.16	1	0	1	1	0	-666	-666	-0.36	1.34	-1.13
XPR017_HT29.311_96H:M12	BRDN0001583756	HEPACAM2	HT29	trt_xpr	-666	96 h	2	63	0.08	0.07	0	0	1	1	0	-666	-666	-0.36	1.34	-1.13
CGS001_HA1E_96H:SLC11A2:1.5	CGS001-4891	SLC11A2	HA1E	trt_sh.cgs	1.5 uL	96 h	3	58	0.15	0.09	1	0	1	1	0	-666	-666	-0.36	1.34	-1.13
XPR022_A549.311_96H:A13	BRDN0001503642	PRDX4	A549	trt_xpr	-666	96 h	3	140	0.24	0.19	1	0	1	1	0	-666	-666	-0.36	1.34	-1.13
XPR026_A549.311_96H:G11	BRDN0001503755	TMEM82	A549	trt_xpr	-666	96 h	2	134	0.34	0.21	0	0	1	1	0	-666	-666	-0.36	1.34	-1.13
XPR033_ES2.311_96H:M19	BRDN0001479693	MCHR1	ES2	trt_xpr	-666	96 h	3	108	0.4	0.21	1	1	1	1	0	-666	-666	-0.36	1.34	-1.13
XPR036_HT29.311_96H:H11	BRDN0001147008	EXOSC10	HT29	trt_xpr	-666	96 h	3	77	0.1	0.09	1	0	1	1	0	-666	-666	-0.36	1.34	-1.13
OEB006_A375_96H:BRDN0000411318:-666	BRDN0000411318	PLD1	A375	trt_oe		96 h	4	161	0.23	0.19	1	0	1	1	0	-666	-666	-0.36	1.34	-1.13
XPR008_MCF7.311_96H:N07	BRDN0001480652	CHRNA7	MCF7	trt_xpr	-666	96 h	3	169	0.39	0.26	1	1	1	1	0	-666	-666	-0.36	1.34	-1.13
CGS001_PC3_96H:ITGAE:2	CGS001-3682	ITGAE	PC3	trt_sh.cgs	2 uL	96 h	3	90	0.3	0.17	1	1	1	1	0	-666	-666	-0.36	1.34	-1.13
XPR032_YAPC.311_96H:N06	BRDN0001480732	TPMT	YAPC	trt_xpr	-666	96 h	3	53	0.11	0.08	1	0	1	1	0	-666	-666	-0.36	1.34	-1.13
XPR027_BICR6.311_96H:K12	BRDN0001584192	VSIG10	BICR6	trt_xpr	-666	96 h	3	151	0.24	0.19	0	0	1	1	0	-666	-666	-0.36	1.34	-1.13
XPR016_AGS.311_96H:L19	BRDN0001485480	CYP27B1	AGS	trt_xpr	-666	96 h	3	126	0.4	0.23	1	1	1	1	0	-666	-666	-0.36	1.34	-1.13
OEB004_A375_96H:BRDN0000406368:-666	BRDN0000406368	PYCR1	A375	trt_oe		96 h	5	230	0.21	0.22	1	0	1	1	0	-666	-666	-0.36	1.34	-1.13
XPR017_ES2.311_96H:H17	BRDN0001503001	HLA-DQB2	ES2	trt_xpr	-666	96 h	3	179	0.35	0.25	1	0	1	1	0	-666	-666	-0.36	1.34	-1.13
XPR035_U251MG.311_96H:C23	BRDN0001149393	SNRK	U251MG	trt_xpr	-666	96 h	3	86	0.18	0.12	1	0	1	1	0	-666	-666	-0.36	1.34	-1.13
CGS001_HT29_96H:SUCLG1:1	CGS001-8802	SUCLG1	HT29	trt_sh.cgs	1 uL	96 h	3	82	0.1	0.09	1	0	1	1	0	-666	-666	-0.36	1.34	-1.13
XPR031_YAPC.311_96H:E23	BRDN0001497739	P2RY14	YAPC	trt_xpr	-666	96 h	3	106	0.19	0.14	1	0	1	1	0	-666	-666	-0.36	1.34	-1.13
XPR029_A549.311_96H:E03	BRDN0001485994	METAP2	A549	trt_xpr	-666	96 h	3	227	0.49	0.02	1	1	1	1	0	-666	-666	-0.36	1.34	-1.13
XPR016_BICR6.311_96H:F09	BRDN0001585912	ESAM	BICR6	trt_xpr	-666	96 h	3	58	0.1	0.08	1	0	1	1	0	-666	-666	-0.36	1.34	-1.13
CGS001_PC3_96H:ZNF558:2	CGS001-148156	ZNF558	PC3	trt_sh.cgs	2 uL	96 h	3	130	0.17	0.15	1	0	1	1	0	-666	-666	-0.36	1.34	-1.13
OEB002_HA1E_96H:BRDN0000401810:-666	BRDN0000401810	USP15	HA1E	trt_oe		96 h	5	316	0.26	0.29	0	0	1	1	0	-666	-666	-0.36	1.34	-1.13
HAHN001_ES2_96H:I05	HAHN-000047	ARID1B	ES2	trt_xpr		96 h	2	131	0.22	0.17	0	0	1	1	0	-666	-666	-0.36	1.34	-1.13
XPR018_MCF7.311_96H:J16	BRDN0001495657	JSRP1	MCF7	trt_xpr	-666	96 h	3	143	0.3	0.21	1	0	1	1	0	-666	-666	-0.36	1.34	-1.13
XPR013_YAPC.311_96H:H07	BRDN0001052632	CD163	YAPC	trt_xpr	-666	96 h	3	101	0.17	0.13	1	0	1	1	0	-666	-666	-0.36	1.34	-1.13
CGS001_HT29_96H:GRB7:1	CGS001-2886	GRB7	HT29	trt_sh.cgs	1 uL	96 h	3	60	0.07	0.07	1	0	1	1	0	-666	-666	-0.36	1.34	-1.13
CGS001_VCAP_120H:CTCFL:5	CGS001-140690	CTCFL	VCAP	trt_sh.cgs	5 uL	120 h	3	28	0.06	0.04	1	0	1	1	0	-666	-666	-0.36	1.34	-1.13
CGS001_HA1E_96H:IDH3G:1.5	CGS001-3421	IDH3G	HA1E	trt_sh.cgs	1.5 uL	96 h	3	60	0.17	0.1	1	0	1	1	0	-666	-666	-0.36	1.34	-1.13
OEB003_HT29_96H:BRDN0000405671:-666	BRDN0000405671	SWAP70	HT29	trt_oe		96 h	5	188	0.13	0.16	1	0	1	1	0	-666	-666	-0.36	1.34	-1.13
OEB001_MCF7_96H:BRDN0000400303:-666	BRDN0000400303	SLC27A3	MCF7	trt_oe		96 h	4	104	0.07	0.09	0	0	1	1	0	-666	-666	-0.36	1.34	-1.13
CGS001_HCC515_96H:HIF1A:2	CGS001-3091	HIF1A	HCC515	trt_sh.cgs	2 uL	96 h	3	82	0.14	0.11	1	0	1	1	0	-666	-666	-0.36	1.34	-1.13
XPR028_HT29.311_96H:C15	BRDN0001482304	CALR	HT29	trt_xpr	-666	96 h	3	96	0.32	0.18	1	1	1	1	0	-666	-666	-0.36	1.34	-1.13
XPR015_BICR6.311_96H:K08	BRDN0001498830	CUL2	BICR6	trt_xpr	-666	96 h	3	81	0.34	0.17	1	1	1	1	0	-666	-666	-0.36	1.34	-1.13
XPR018_PC3.311B_96H:F05	BRDN0001496950	IRF4	PC3	trt_xpr	-666	96 h	3	93	0.31	0.17	1	0	1	1	0	-666	-666	-0.36	1.34	-1.13
XPR029_PC3.311B_96H:N17	BRDN0001480385	MCCC1	PC3	trt_xpr	-666	96 h	3	67	0.09	0.08	1	0	1	1	0	-666	-666	-0.36	1.34	-1.13
TA.OE008_HA1E_96H:BRDN0000465164:-666	BRDN0000465164	HLA-A	HA1E	trt_oe		96 h	3	153	0.47	0.27	1	1	1	1	0	-666	-666	-0.36	1.34	-1.13
TA.OE007_HA1E_96H:CCSBBROAD304_01686:-666	CCSBBROAD304_01686	TNFAIP3	HA1E	trt_oe		96 h	3	102	0.15	0.13	1	0	1	1	0	-666	-666	-0.36	1.34	-1.13
XPR014_U251MG.311_96H:G11	BRDN0001583316	CD69	U251MG	trt_xpr	-666	96 h	3	242	0.41	0.32	1	0	1	1	0	-666	-666	-0.36	1.34	-1.13
CGS001_NPC_96H:KDELR2:1.5	CGS001-11014	KDELR2	NPC	trt_sh.cgs	1.5 uL	96 h	3	87	0.31	0.17	1	0	1	1	0	-666	-666	-0.36	1.34	-1.13
XPR021_HT29.311_96H:G15	BRDN0001496045	NAF1	HT29	trt_xpr	-666	96 h	3	67	0.13	0.09	1	0	1	1	0	-666	-666	-0.36	1.34	-1.13
XPR023_BICR6.311_96H:I09	BRDN0001500854	RNF123	BICR6	trt_xpr	-666	96 h	2	111	0.06	0.08	1	0	1	1	0	-666	-666	-0.36	1.34	-1.13
XPR015_A549.311_96H:J11	BRDN0001498021	DCST2	A549	trt_xpr	-666	96 h	3	46	0.07	0.06	1	0	1	1	0	-666	-666	-0.36	1.34	-1.13
XPR032_AGS.311_96H:O14	BRDN0001489791	PADI4	AGS	trt_xpr	-666	96 h	3	91	0.1	0.1	1	0	1	1	0	-666	-666	-0.36	1.34	-1.13
XPR032_HT29.311_96H:N12	BRDN0001488144	PRDX2	HT29	trt_xpr	-666	96 h	3	92	0.17	0.13	1	0	1	1	0	-666	-666	-0.36	1.34	-1.13
CGS001_HEPG2_96H:PAQR8:1.5	CGS001-85315	PAQR8	HEPG2	trt_sh.cgs	1.5 uL	96 h	3	62	0.25	0.13	1	0	1	1	0	-666	-666	-0.36	1.34	-1.13
XPR028_U251MG.311_96H:L15	BRDN0001481194	GRIK5	U251MG	trt_xpr	-666	96 h	3	70	0.35	0.1	1	0	1	1	0	-666	-666	-0.36	1.34	-1.13
TA.OE013_H1299_96H:BRDN0000553680:-666	BRDN0000553680	FGFR3	H1299	trt_oe		96 h	3	102	0.29	0.17	1	0	1	1	0	-666	-666	-0.36	1.34	-1.13
XPR025_MCF7.311_96H:F09	BRDN0000579900	TCF12	MCF7	trt_xpr	-666	96 h	3	51	0.05	0.05	0	0	1	1	0	-666	-666	-0.36	1.34	-1.13
XPR008_A375.311_96H:G22	BRDN0001065806	HDAC8	A375	trt_xpr	-666	96 h	2	68	0.37	0.16	1	0	1	1	0	-666	-666	-0.36	1.34	-1.13
XPR035_BICR6.311_96H:E16	BRDN0001147616	PDXK	BICR6	trt_xpr	-666	96 h	3	97	0.21	0.14	1	0	1	1	0	-666	-666	-0.36	1.34	-1.13
XPR022_HT29.311_96H:E07	BRDN0001477898	PPP2R2D	HT29	trt_xpr	-666	96 h	3	180	0.32	0.24	1	0	1	1	0	-666	-666	-0.36	1.34	-1.13
XPR029_PC3.311B_96H:F23	BRDN0001490232	FAAH2	PC3	trt_xpr	-666	96 h	3	112	0.13	0.12	1	0	1	1	0	-666	-666	-0.36	1.34	-1.13
XPR023_YAPC.311_96H:J22	BRDN0001500021	SEMA6C	YAPC	trt_xpr	-666	96 h	3	77	0.05	0.07	1	0	1	1	0	-666	-666	-0.36	1.34	-1.13
XPR017_YAPC.311_96H:P24	BRDN0001585725	IDO2	YAPC	trt_xpr	-666	96 h	3	224	0.39	0.3	1	1	1	1	0	-666	-666	-0.36	1.34	-1.13
XPR010_A375.311_96H:B24	BRDN0001147876	MAPK3	A375	trt_xpr	-666	96 h	2	41	0.17	0.08	1	0	1	1	0	-666	-666	-0.36	1.34	-1.13
CGS001_VCAP_120H:BMP2:5	CGS001-650	BMP2	VCAP	trt_sh.cgs	5 uL	120 h	3	47	0.24	0.11	1	1	1	1	0	-666	-666	-0.36	1.34	-1.13
CGS001_HCC515_96H:CARD11:2	CGS001-84433	CARD11	HCC515	trt_sh.cgs	2 uL	96 h	3	87	0.4	0.19	1	0	1	1	0	-666	-666	-0.36	1.34	-1.13
XPR037_YAPC.311_96H:N13	BRDN0001502082	G6PC2	YAPC	trt_xpr	-666	96 h	3	71	0.13	0.1	1	0	1	1	0	-666	-666	-0.36	1.34	-1.13
HAHN001_A549_96H:K03	HAHN-000027	BCL2L2	A549	trt_xpr		96 h	2	94	0.04	0.06	0	0	1	1	0	-666	-666	-0.36	1.34	-1.13
XPR020_A549.311_96H:J04	BRDN0001518617	MS4A3	A549	trt_xpr	-666	96 h	3	134	0.33	0.21	1	1	1	1	0	-666	-666	-0.36	1.34	-1.13
XPR033_A549.311_96H:M06	BRDN0001479992	PRSS3	A549	trt_xpr	-666	96 h	3	84	0.16	0.12	0	0	1	1	0	-666	-666	-0.36	1.34	-1.13
OEB006_VCAP_96H:BRDN0000411749:-666	BRDN0000411749	ZNF266	VCAP	trt_oe		96 h	3	82	0.25	0.14	1	0	1	1	0	-666	-666	-0.36	1.34	-1.13
XPR030_AGS.311_96H:P23	BRDN0001488981	SPIRE2	AGS	trt_xpr	-666	96 h	3	162	0.23	0.19	1	1	1	1	0	-666	-666	-0.36	1.34	-1.13
TA.OE003_PC3_72H:CCSBBROAD304_08230:-666	CCSBBROAD304_08230	IRAK4	PC3	trt_oe		72 h	3	78	0.24	0.14	1	0	1	1	0	-666	-666	-0.36	1.34	-1.13
CGS001_A375_96H:ATMIN:1	CGS001-23300	ATMIN	A375	trt_sh.cgs	1 uL	96 h	3	53	0.04	0.05	1	0	1	1	0	-666	-666	-0.36	1.34	-1.13
CGS001_MCF7_96H:NUDT14:2	CGS001-256281	NUDT14	MCF7	trt_sh.cgs	2 uL	96 h	3	57	0.08	0.07	1	0	1	1	0	-666	-666	-0.36	1.34	-1.13
XPR014_A549.311_96H:O01	BRDN0001495796	CD59	A549	trt_xpr	-666	96 h	3	145	0.2	0.17	1	0	1	1	0	-666	-666	-0.36	1.34	-1.13
OEB001_HT29_96H:BRDN0000398870:-666	BRDN0000398870	RDH11	HT29	trt_oe		96 h	5	134	0.12	0.13	1	0	1	1	0	-666	-666	-0.36	1.34	-1.13
XPR034_YAPC.311_96H:F07	BRDN0001147239	MAP2K3	YAPC	trt_xpr	-666	96 h	3	185	0.26	0.22	1	0	1	1	0	-666	-666	-0.36	1.34	-1.13
OEB005_PC3_96H:BRDN0000410814:-666	BRDN0000410814	DBI	PC3	trt_oe		96 h	4	192	0.06	0.11	1	0	1	1	0	-666	-666	-0.36	1.34	-1.13
XPR014_AGS.311_96H:E22	BRDN0001586813	CEACAM18	AGS	trt_xpr	-666	96 h	3	116	0.29	0.18	1	0	1	1	0	-666	-666	-0.36	1.34	-1.13
XPR020_PC3.311B_96H:E10	BRDN0001145178	MAP3K20	PC3	trt_xpr	-666	96 h	3	86	0.25	0.15	1	0	1	1	0	-666	-666	-0.36	1.34	-1.13
XPR033_BICR6.311_96H:O16	BRDN0001480513	SLC3A1	BICR6	trt_xpr	-666	96 h	3	160	0.1	0.13	0	0	1	1	0	-666	-666	-0.36	1.34	-1.13
XPR034_YAPC.311_96H:E20	BRDN0001149006	CDKL4	YAPC	trt_xpr	-666	96 h	3	95	0.18	0.13	1	0	1	1	0	-666	-666	-0.36	1.34	-1.13
XPR036_HT29.311_96H:M15	BRDN0001147566	CSNK1G1	HT29	trt_xpr	-666	96 h	3	102	0.16	0.13	0	0	1	1	0	-666	-666	-0.36	1.34	-1.13
XPR019_A375.311_96H:J07	BRDN0001583935	LAMP2	A375	trt_xpr	-666	96 h	3	178	0.27	0.22	1	0	1	1	0	-666	-666	-0.36	1.34	-1.13
OEB001_HA1E_96H:BRDN0000400107:-666	BRDN0000400107	ILK	HA1E	trt_oe		96 h	4	140	0.21	0.17	1	0	1	1	0	-666	-666	-0.36	1.34	-1.13
XPR015_PC3.311B_96H:D03	BRDN0001054106	CXCR6	PC3	trt_xpr	-666	96 h	3	175	0.19	0.19	1	0	1	1	0	-666	-666	-0.36	1.34	-1.13
XPR033_AGS.311_96H:P18	BRDN0001487825	SLC23A2	AGS	trt_xpr	-666	96 h	3	260	0.42	0.33	0	0	1	1	0	-666	-666	-0.36	1.34	-1.13
TA.OE003_A375_72H:CCSBBROAD304_06770:-666	CCSBBROAD304_06770	PRKAA1	A375	trt_oe		72 h	3	92	0.43	0.2	1	1	1	1	0	-666	-666	-0.36	1.34	-1.13
XPR037_BICR6.311_96H:K14	BRDN0001585244	FKBP11	BICR6	trt_xpr	-666	96 h	3	277	0.35	0.32	1	0	1	1	0	-666	-666	-0.36	1.34	-1.13
XPR033_ES2.311_96H:O17	BRDN0001481991	SLC12A4	ES2	trt_xpr	-666	96 h	3	50	0.19	0.1	0	0	1	1	0	-666	-666	-0.36	1.34	-1.13
XPR008_A375.311_96H:H22	BRDN0001481987	CA6	A375	trt_xpr	-666	96 h	2	363	0.68	0.5	1	1	1	1	0	-666	-666	-0.36	1.34	-1.13
CGS001_A375_96H:SOCS1:1	CGS001-8651	SOCS1	A375	trt_sh.cgs	1 uL	96 h	4	68	0.2	0.12	1	1	1	1	0	-666	-666	-0.36	1.34	-1.13
OEC001_A375_72H:CCSBBROAD304_02122:-666	CCSBBROAD304_02122	GCM2	A375	trt_oe		72 h	3	170	0.45	0.28	1	1	1	1	0	-666	-666	-0.36	1.34	-1.13
XPR017_A375.311_96H:J02	BRDN0001582822	HTRA4	A375	trt_xpr	-666	96 h	3	113	0.09	0.1	1	0	1	1	0	-666	-666	-0.36	1.34	-1.13
XPR016_AGS.311_96H:L14	BRDN0001500855	FBLIM1	AGS	trt_xpr	-666	96 h	3	191	0.37	0.27	1	1	1	1	0	-666	-666	-0.36	1.34	-1.13
TA.OE007_HA1E_96H:CCSBBROAD304_00277:-666	CCSBBROAD304_00277	CDK4	HA1E	trt_oe		96 h	3	188	0.33	0.25	1	1	1	1	0	-666	-666	-0.36	1.34	-1.13
XPR017_BICR6.311_96H:H05	BRDN0001494763	HLA-DQB1	BICR6	trt_xpr	-666	96 h	3	129	0.41	0.23	1	0	1	1	0	-666	-666	-0.36	1.34	-1.13
OEB001_MCF7_96H:BRDN0000400749:-666	BRDN0000400749	PPAP2A	MCF7	trt_oe		96 h	4	271	0.14	0.2	0	0	1	1	0	-666	-666	-0.36	1.34	-1.13
XPR016_HT29.311_96H:D03	BRDN0001502983	ERI1	HT29	trt_xpr	-666	96 h	3	95	0.26	0.16	1	0	1	1	0	-666	-666	-0.36	1.34	-1.13
XPR018_HT29.311_96H:E06	BRDN0001495901	IL22	HT29	trt_xpr	-666	96 h	3	99	0.15	0.12	1	0	1	1	0	-666	-666	-0.36	1.34	-1.13
TA.OE012_A549_96H:BRDN0000552810:-666	BRDN0000552810	STK11	A549	trt_oe		96 h	3	189	0.41	0.28	1	1	1	1	0	-666	-666	-0.36	1.34	-1.13
XPR019_BICR6.311_96H:P13	BRDN0001582669	LAX1	BICR6	trt_xpr	-666	96 h	3	152	0.42	0.26	1	1	1	1	0	-666	-666	-0.36	1.34	-1.13
XPR037_HT29.311_96H:K11	BRDN0001054182	FGF14	HT29	trt_xpr	-666	96 h	3	152	0.24	0.19	1	1	1	1	0	-666	-666	-0.36	1.34	-1.13
OEB005_MCF7_96H:BRDN0000409842:-666	BRDN0000409842	NQO2	MCF7	trt_oe		96 h	5	155	0.27	0.21	1	0	1	1	0	-666	-666	-0.36	1.34	-1.13
OEB006_MCF7_96H:BRDN0000462257:-666	BRDN0000462257	EPHA3	MCF7	trt_oe		96 h	5	410	0.34	0.38	0	0	1	1	0	-666	-666	-0.36	1.34	-1.13
XPR022_A375.311_96H:K17	BRDN0001503184	PRM3	A375	trt_xpr	-666	96 h	2	80	0.24	0.14	0	0	1	1	0	-666	-666	-0.36	1.34	-1.13
XPR033_PC3.311B_96H:B12	BRDN0001480846	NOX3	PC3	trt_xpr	-666	96 h	3	114	0.19	0.15	1	1	1	1	0	-666	-666	-0.36	1.34	-1.13
XPR035_U251MG.311_96H:C04	BRDN0001149263	PKD1	U251MG	trt_xpr	-666	96 h	3	125	0.44	0.24	1	0	1	1	0	-666	-666	-0.36	1.34	-1.13
CGS001_MCF7_144H:INPP4B:2	CGS001-8821	INPP4B	MCF7	trt_sh.cgs	2 uL	144 h	3	93	0.17	0.13	1	0	1	1	0	-666	-666	-0.36	1.34	-1.13
XPR029_BICR6.311_96H:I21	BRDN0001145205	PIK3R4	BICR6	trt_xpr	-666	96 h	3	169	0.36	0.01	1	1	1	1	0	-666	-666	-0.36	1.34	-1.13
XPR025_PC3.311B_96H:C23	BRDN0001503059	SPRY1	PC3	trt_xpr	-666	96 h	3	144	0.34	0.22	1	0	1	1	0	-666	-666	-0.36	1.34	-1.13
TA.OE012_SALE_96H:BRDN0000560789:-666	BRDN0000560789	CTNNB1	SALE	trt_oe		96 h	3	123	0.26	0.18	1	1	1	1	0	-666	-666	-0.36	1.34	-1.13
OEB002_HEPG2_96H:BRDN0000401471:-666	BRDN0000401471	DNTTIP2	HEPG2	trt_oe		96 h	4	150	0.13	0.14	0	0	1	1	0	-666	-666	-0.36	1.34	-1.13
TA.OE007_H1299_96H:CCSBBROAD304_07098:-666	CCSBBROAD304_07098	TRAF3	H1299	trt_oe		96 h	3	203	0.41	0.29	1	0	1	1	0	-666	-666	-0.36	1.34	-1.13
XPR034_YAPC.311_96H:O11	BRDN0001145037	PRKACB	YAPC	trt_xpr	-666	96 h	3	98	0.15	0.12	1	0	1	1	0	-666	-666	-0.36	1.34	-1.13
CGS001_A375_96H:GFPT2:1	CGS001-9945	GFPT2	A375	trt_sh.cgs	1 uL	96 h	3	61	0.08	0.07	1	0	1	1	0	-666	-666	-0.36	1.34	-1.13
XPR009_ES2.311_96H:M10	BRDN0001480655	RYR1	ES2	trt_xpr	-666	96 h	3	263	0.59	0.4	1	1	1	1	0	-666	-666	-0.36	1.34	-1.13
XPR024_HT29.311_96H:N08	BRDN0001480748	CAT	HT29	trt_xpr	-666	96 h	3	78	0.14	0.11	1	0	1	1	0	-666	-666	-0.36	1.34	-1.13
XPR009_U251MG.311_96H:I16	BRDN0001483224	PTGER3	U251MG	trt_xpr	-666	96 h	3	121	0.43	0.23	1	1	1	1	0	-666	-666	-0.36	1.34	-1.13
CGS001_HA1E_96H:HRH1:1.5	CGS001-3269	HRH1	HA1E	trt_sh.cgs	1.5 uL	96 h	3	95	0.15	0.12	1	0	1	1	0	-666	-666	-0.36	1.34	-1.13
XPR024_AGS.311_96H:H06	BRDN0001500713	SP140	AGS	trt_xpr	-666	96 h	3	115	0.18	0.14	1	0	1	1	0	-666	-666	-0.36	1.34	-1.13
XPR008_ES2.311_96H:L17	BRDN0001482049	S1PR2	ES2	trt_xpr	-666	96 h	3	71	0.37	0.16	1	1	1	1	0	-666	-666	-0.36	1.34	-1.13
XPR012_ES2.311_96H:H14	BRDN0001583440	BTNL3	ES2	trt_xpr	-666	96 h	3	118	0.23	0.17	1	0	1	1	0	-666	-666	-0.36	1.34	-1.13
XPR029_BICR6.311_96H:K09	BRDN0001480672	ATP6V1A	BICR6	trt_xpr	-666	96 h	3	111	0.33	0.01	1	0	1	1	0	-666	-666	-0.36	1.34	-1.13
XPR016_U251MG.311_96H:L12	BRDN0001585131	FAM20C	U251MG	trt_xpr	-666	96 h	3	215	0.59	0.36	1	1	1	1	0	-666	-666	-0.36	1.34	-1.13
XPR011_MCF7.311_96H:K17	BRDN0001149518	ATM	MCF7	trt_xpr	-666	96 h	2	193	0.27	0.23	0	0	1	1	0	-666	-666	-0.36	1.34	-1.13
XPR014_MCF7.311_96H:O08	BRDN0001495348	CDKAL1	MCF7	trt_xpr	-666	96 h	2	81	0.22	0.13	1	1	1	1	0	-666	-666	-0.36	1.34	-1.13
XPR024_ES2.311_96H:P14	BRDN0001057207	SMYD2	ES2	trt_xpr	-666	96 h	3	72	0.31	0.15	1	0	1	1	0	-666	-666	-0.36	1.34	-1.13
XPR015_HT29.311_96H:B15	BRDN0001499336	CYP4V2	HT29	trt_xpr	-666	96 h	3	96	0.14	0.12	1	1	1	1	0	-666	-666	-0.36	1.34	-1.13
CGS001_HT29_96H:SPARC:1	CGS001-6678	SPARC	HT29	trt_sh.cgs	1 uL	96 h	3	78	0.16	0.11	1	0	1	1	0	-666	-666	-0.36	1.34	-1.13
TA.OE012_A549_96H:TRCN0000479821:-666	TRCN0000479821	STK11	A549	trt_oe		96 h	3	165	0.46	0.28	1	1	1	1	0	-666	-666	-0.36	1.34	-1.13
CGS001_PC3_96H:TMED9:2	CGS001-54732	TMED9	PC3	trt_sh.cgs	2 uL	96 h	3	47	0.18	0.09	1	0	1	1	0	-666	-666	-0.36	1.34	-1.13
XPR022_PC3.311B_96H:J13	BRDN0001499228	RASAL2	PC3	trt_xpr	-666	96 h	3	127	0.31	0.2	1	0	1	1	0	-666	-666	-0.36	1.34	-1.13
TA.OE005_U2OS_72H:BRDN0000461906:1	BRDN0000461906	SMAD7	U2OS	trt_oe	1.0 uL	72 h	2	60	0.09	0.07	1	0	1	1	0	-666	-666	-0.36	1.34	-1.13
TA.OE007_HA1E_96H:BRDN0000464976:-666	BRDN0000464976	CTNNB1	HA1E	trt_oe		96 h	3	172	0.31	0.23	1	1	1	1	0	-666	-666	-0.36	1.34	-1.13
XPR008_MCF7.311_96H:J13	BRDN0001480459	CHRNA2	MCF7	trt_xpr	-666	96 h	3	91	0.36	0.18	1	1	1	1	0	-666	-666	-0.36	1.34	-1.13
XPR034_ES2.311_96H:P24	BRDN0001149332	RYK	ES2	trt_xpr	-666	96 h	3	157	0.29	0.22	0	0	1	1	0	-666	-666	-0.36	1.34	-1.13
OEB006_A375_96H:BRDN0000461567:-666	BRDN0000461567	GBA	A375	trt_oe		96 h	3	96	0.17	0.13	1	0	1	1	0	-666	-666	-0.36	1.34	-1.13
XPR008_YAPC.311_96H:O05	BRDN0000986531	DMD	YAPC	trt_xpr	-666	96 h	3	207	0.37	0.28	1	1	1	1	0	-666	-666	-0.36	1.34	-1.13
OEB002_MCF7_96H:BRDN0000401541:-666	BRDN0000401541	ZFP161	MCF7	trt_oe		96 h	4	173	0.25	0.21	1	0	1	1	0	-666	-666	-0.36	1.34	-1.13
XPR026_BICR6.311_96H:F21	BRDN0001494292	TRAIP	BICR6	trt_xpr	-666	96 h	3	115	0.1	0.11	1	0	1	1	0	-666	-666	-0.36	1.34	-1.13
XPR033_PC3.311B_96H:I12	BRDN0001488529	ADSSL1	PC3	trt_xpr	-666	96 h	3	60	0.06	0.06	1	0	1	1	0	-666	-666	-0.36	1.34	-1.13
XPR008_A549.311_96H:L19	BRDN0001484147	CYP19A1	A549	trt_xpr	-666	96 h	3	48	0.1	0.07	1	0	1	1	0	-666	-666	-0.36	1.34	-1.13
OEB003_MCF7_96H:BRDN0000406024:-666	BRDN0000406024	MAFG	MCF7	trt_oe		96 h	5	196	0.26	0.23	1	0	1	1	0	-666	-666	-0.36	1.34	-1.13
XPR020_A375.311_96H:G22	BRDN0001519079	MCUR1	A375	trt_xpr	-666	96 h	3	135	0.34	0.22	1	0	1	1	0	-666	-666	-0.36	1.34	-1.13
CGS001_A375_96H:GRB10:1	CGS001-2887	GRB10	A375	trt_sh.cgs	1 uL	96 h	4	68	0.1	0.08	1	0	1	1	0	-666	-666	-0.36	1.34	-1.13
XPR036_HT29.311_96H:M13	BRDN0001146594	STK31	HT29	trt_xpr	-666	96 h	3	99	0.05	0.07	1	0	1	1	0	-666	-666	-0.36	1.34	-1.13
CGS001_PC3_96H:IRGM:2	CGS001-345611	IRGM	PC3	trt_sh.cgs	2 uL	96 h	3	92	0.14	0.11	1	0	1	1	0	-666	-666	-0.36	1.34	-1.13
XPR018_MCF7.311_96H:L11	BRDN0001581398	INSC	MCF7	trt_xpr	-666	96 h	3	78	0.29	0.15	1	1	1	1	0	-666	-666	-0.36	1.34	-1.13
OFL002_HA1E_96H:G03	BRDN0002992104	LOC100507507	HA1E	trt_oe		96 h	2	37	0.19	0.08	0	0	1	1	0	-666	-666	-0.36	1.34	-1.13
XPR009_MCF7.311_96H:G18	BRDN0001480717	GABRA3	MCF7	trt_xpr	-666	96 h	3	103	0.26	0.17	1	0	1	1	0	-666	-666	-0.36	1.34	-1.13
XPR019_YAPC.311_96H:M11	BRDN0001056897	KDM2A	YAPC	trt_xpr	-666	96 h	3	134	0.29	0.2	1	1	1	1	0	-666	-666	-0.36	1.34	-1.13
TA.OE012_SALE_96H:BRDN0000560706:-666	BRDN0000560706	ARAF	SALE	trt_oe		96 h	3	331	0.48	0.4	1	1	1	1	0	-666	-666	-0.36	1.34	-1.13
CGS001_A549_96H:POLG:1	CGS001-5428	POLG	A549	trt_sh.cgs	1 uL	96 h	3	105	0.41	0.21	1	1	1	1	0	-666	-666	-0.36	1.34	-1.13
XPR019_BICR6.311_96H:G11	BRDN0001056949	KDM4B	BICR6	trt_xpr	-666	96 h	3	247	0.35	0.3	1	0	1	1	0	-666	-666	-0.36	1.34	-1.13
XPR016_ES2.311_96H:B18	BRDN0001586673	FAM20C	ES2	trt_xpr	-666	96 h	3	82	0.29	0.16	1	1	1	1	0	-666	-666	-0.36	1.34	-1.13
OEB002_HA1E_96H:BRDN0000403217:-666	BRDN0000403217	DDOST	HA1E	trt_oe		96 h	5	151	0.22	0.18	0	0	1	1	0	-666	-666	-0.36	1.34	-1.13
CGS001_A549_96H:ARNT2:1	CGS001-9915	ARNT2	A549	trt_sh.cgs	1 uL	96 h	3	95	0.03	0.05	1	0	1	1	0	-666	-666	-0.36	1.34	-1.13
XPR009_ES2.311_96H:K20	BRDN0001480445	CACNA1F	ES2	trt_xpr	-666	96 h	3	268	0.56	0.39	1	1	1	1	0	-666	-666	-0.36	1.34	-1.13
HSF012_HEK293T_48H:CMAP-HSF-ZNF232:200	CMAP-HSF-ZNF232	ZNF232	HEK293T	trt_oe	200 ng	48 h	3	265	0.57	0.39	1	0	1	1	0	-666	-666	-0.36	1.34	-1.13
XPR026_MCF7.311_96H:I02	BRDN0001054208	TNFSF15	MCF7	trt_xpr	-666	96 h	3	124	0.2	0.16	1	0	1	1	0	-666	-666	-0.36	1.34	-1.13
XPR036_BICR6.311_96H:O14	BRDN0001144843	MAP3K14	BICR6	trt_xpr	-666	96 h	3	77	0.12	0.1	1	0	1	1	0	-666	-666	-0.36	1.34	-1.13
XPR022_BICR6.311_96H:F16	BRDN0001497345	REL	BICR6	trt_xpr	-666	96 h	3	95	0.15	0.12	1	0	1	1	0	-666	-666	-0.36	1.34	-1.13
XPRJJ002_A375_96H:BRDN0001057047:-666	BRDN0001057047	KDM3A	A375	trt_xpr		96 h	3	124	0.22	0.17	1	0	1	1	0	-666	-666	-0.36	1.34	-1.13
XPR010_AGS.311_96H:P23	BRDN0001487424	SLC22A6	AGS	trt_xpr	-666	96 h	3	200	0.32	0.25	1	0	1	1	0	-666	-666	-0.36	1.34	-1.13
XPR020_A375.311_96H:K23	BRDN0001502372	LY75	A375	trt_xpr	-666	96 h	3	135	0.07	0.1	1	0	1	1	0	-666	-666	-0.36	1.34	-1.13
OEC001_PC3_96H:CCSBBROAD304_05049:-666	CCSBBROAD304_05049	GPBAR1	PC3	trt_oe		96 h	3	114	0.26	0.17	1	1	1	1	0	-666	-666	-0.36	1.34	-1.13
OEB001_HCC515_96H:BRDN0000400700:-666	BRDN0000400700	ZNF785	HCC515	trt_oe		96 h	5	188	0.21	0.2	1	0	1	1	0	-666	-666	-0.36	1.34	-1.13
TA.OE012_H1299_96H:BRDN0000554281:-666	BRDN0000554281	EGFR	H1299	trt_oe		96 h	3	167	0.19	0.18	1	0	1	1	0	-666	-666	-0.36	1.34	-1.13
XPR024_ES2.311_96H:P24	BRDN0000585042	SOSTDC1	ES2	trt_xpr	-666	96 h	3	159	0.35	0.24	1	0	1	1	0	-666	-666	-0.36	1.34	-1.13
XPR034_AGS.311_96H:P04	BRDN0001147565	AK3	AGS	trt_xpr	-666	96 h	3	103	0.23	0.15	1	0	1	1	0	-666	-666	-0.36	1.34	-1.13
XPR014_YAPC.311_96H:L15	BRDN0001502781	CEP170	YAPC	trt_xpr	-666	96 h	3	112	0.2	0.15	1	0	1	1	0	-666	-666	-0.36	1.34	-1.13
CGS001_HA1E_96H:TNFRSF12A:1.5	CGS001-51330	TNFRSF12A	HA1E	trt_sh.cgs	1.5 uL	96 h	3	57	0.1	0.08	1	0	1	1	0	-666	-666	-0.36	1.34	-1.13
CGS001_HEKTE_96H:DUSP1:-666	CGS001-1843	DUSP1	HEKTE	trt_sh.cgs		96 h	2	64	0.01	0.03	0	0	1	1	0	-666	-666	-0.36	1.34	-1.13
CGS001_A549_96H:CASK:1	CGS001-8573	CASK	A549	trt_sh.cgs	1 uL	96 h	5	24	0.31	0.09	1	1	1	1	0	-666	-666	-0.36	1.34	-1.13
XPR021_YAPC.311_96H:M13	BRDN0001503280	MYO1E	YAPC	trt_xpr	-666	96 h	3	79	0.14	0.11	1	0	1	1	0	-666	-666	-0.36	1.34	-1.13
CGS001_A549_96H:CNNM2:1	CGS001-54805	CNNM2	A549	trt_sh.cgs	1 uL	96 h	3	20	0.15	0.06	1	0	1	1	0	-666	-666	-0.36	1.34	-1.13
CGS001_A375_96H:CSNK1D:1	CGS001-1453	CSNK1D	A375	trt_sh.cgs	1 uL	96 h	3	191	0.07	0.12	1	0	1	1	0	-666	-666	-0.36	1.34	-1.13
XPR030_YAPC.311_96H:H21	BRDN0001483859	TUBB3	YAPC	trt_xpr	-666	96 h	3	154	0.09	0.12	1	0	1	1	0	-666	-666	-0.36	1.34	-1.13
CGS001_HEPG2_96H:SIRT3:1.5	CGS001-23410	SIRT3	HEPG2	trt_sh.cgs	1.5 uL	96 h	3	45	0.05	0.05	1	0	1	1	0	-666	-666	-0.36	1.34	-1.13
OEB006_HCC515_96H:BRDN0000461362:-666	BRDN0000461362	PARP15	HCC515	trt_oe		96 h	4	157	0.16	0.16	0	0	1	1	0	-666	-666	-0.36	1.34	-1.13
XPR036_BICR6.311_96H:M04	BRDN0001145943	PDGFRL	BICR6	trt_xpr	-666	96 h	3	131	0.19	0.16	1	0	1	1	0	-666	-666	-0.36	1.34	-1.13
XPR030_A375.311_96H:F11	BRDN0001485224	ALPL	A375	trt_xpr	-666	96 h	3	99	0.37	0.19	1	1	1	1	0	-666	-666	-0.36	1.34	-1.13
XPR027_HT29.311_96H:F04	BRDN0001482520	SLC2A3	HT29	trt_xpr	-666	96 h	3	51	0.1	0.07	1	0	1	1	0	-666	-666	-0.36	1.34	-1.13
XPR024_BICR6.311_96H:J11	BRDN0001503158	SLC39A11	BICR6	trt_xpr	-666	96 h	3	91	0.14	0.12	1	0	1	1	0	-666	-666	-0.36	1.34	-1.13
XPRJJ001_A375_96H:BRDN0001057101:-666	BRDN0001057101	CHD3	A375	trt_xpr		96 h	3	202	0.29	0.24	1	1	1	1	0	-666	-666	-0.36	1.34	-1.13
OEB006_HT29_96H:BRDN0000411734:-666	BRDN0000411734	CTCFL	HT29	trt_oe		96 h	4	170	0.37	0.25	1	0	1	1	0	-666	-666	-0.36	1.34	-1.13
OEB003_HEPG2_96H:BRDN0000406120:-666	BRDN0000406120	HLA-DRB3	HEPG2	trt_oe		96 h	3	245	0.21	0.23	0	0	1	1	0	-666	-666	-0.36	1.34	-1.13
XPR020_A375.311_96H:E02	BRDN0001149426	MAP3K1	A375	trt_xpr	-666	96 h	3	89	0.19	0.13	1	0	1	1	0	-666	-666	-0.36	1.34	-1.13
XPR012_AGS.311_96H:H09	BRDN0000732921	BRD8	AGS	trt_xpr	-666	96 h	3	71	0.15	0.1	1	0	1	1	0	-666	-666	-0.36	1.34	-1.13
OEB006_MCF7_96H:BRDN0000411239:-666	BRDN0000411239	NRG1	MCF7	trt_oe		96 h	5	157	0.15	0.16	1	0	1	1	0	-666	-666	-0.36	1.34	-1.13
CGS001_HEPG2_96H:UBE2K:1.5	CGS001-3093	UBE2K	HEPG2	trt_sh.cgs	1.5 uL	96 h	3	51	0.03	0.04	1	0	1	1	0	-666	-666	-0.36	1.34	-1.13
CGS001_PC3_144H:CTSD:2	CGS001-1509	CTSD	PC3	trt_sh.cgs	2 uL	144 h	3	97	0.2	0.14	1	1	1	1	0	-666	-666	-0.36	1.34	-1.13
XPR035_A549.311_96H:H16	BRDN0001149097	TK2	A549	trt_xpr	-666	96 h	3	139	0.15	0.17	1	0	1	1	0	-666	-666	-0.36	1.34	-1.13
XPR032_HT29.311_96H:O01	BRDN0001488337	TRPM2	HT29	trt_xpr	-666	96 h	3	162	0.32	0.23	1	0	1	1	0	-666	-666	-0.36	1.34	-1.13
OEB002_A549_96H:BRDN0000402343:-666	BRDN0000402343	CERS2	A549	trt_oe		96 h	4	263	0.34	0.3	0	0	1	1	0	-666	-666	-0.36	1.34	-1.13
XPR032_AGS.311_96H:F04	BRDN0001483008	SLC22A2	AGS	trt_xpr	-666	96 h	3	96	0.22	0.15	1	1	1	1	0	-666	-666	-0.36	1.34	-1.13
XPR020_PC3.311B_96H:H18	BRDN0001504153	MS4A10	PC3	trt_xpr	-666	96 h	3	133	0.31	0.21	1	0	1	1	0	-666	-666	-0.36	1.34	-1.13
XPR024_ES2.311_96H:O16	BRDN0001501560	SLC22A18AS	ES2	trt_xpr	-666	96 h	3	80	0.15	0.11	1	0	1	1	0	-666	-666	-0.36	1.34	-1.13
XPR024_BICR6.311_96H:P04	BRDN0001499963	SP140	BICR6	trt_xpr	-666	96 h	3	130	0.19	0.16	0	0	1	1	0	-666	-666	-0.36	1.34	-1.13
XPR010_MCF7.311_96H:N17	BRDN0001489523	CHRNE	MCF7	trt_xpr	-666	96 h	3	189	0.08	0.13	1	0	1	1	0	-666	-666	-0.36	1.34	-1.13
CGS001_A375_96H:OAS1:1	CGS001-4938	OAS1	A375	trt_sh.cgs	1 uL	96 h	2	46	0.27	0.11	1	1	1	1	0	-666	-666	-0.36	1.34	-1.13
XPR019_MCF7.311_96H:B15	BRDN0001496207	LAMP5	MCF7	trt_xpr	-666	96 h	3	128	0.2	0.16	0	0	1	1	0	-666	-666	-0.36	1.34	-1.13
XPR017_MCF7.311_96H:C06	BRDN0001585528	HEPACAM	MCF7	trt_xpr	-666	96 h	3	90	0.02	0.04	1	0	1	1	0	-666	-666	-0.36	1.34	-1.13
XPR012_YAPC.311_96H:H18	BRDN0001501697	C10ORF128	YAPC	trt_xpr	-666	96 h	3	142	0.28	0.2	1	0	1	1	0	-666	-666	-0.36	1.34	-1.13
XPR012_HT29.311_96H:J04	BRDN0001500558	BTNL2	HT29	trt_xpr	-666	96 h	3	69	0.2	0.12	1	0	1	1	0	-666	-666	-0.36	1.34	-1.13
OEC001_A375_72H:CCSBBROAD304_15613:-666	CCSBBROAD304_15613	TPI1	A375	trt_oe		72 h	3	237	0.51	0.35	1	1	1	1	0	-666	-666	-0.36	1.34	-1.13
XPR009_PC3.311B_96H:I20	BRDN0001488051	PDE2A	PC3	trt_xpr	-666	96 h	3	89	0.12	0.1	1	0	1	1	0	-666	-666	-0.36	1.34	-1.13
XPR031_BICR6.311_96H:M11	BRDN0001586716	P2RY8	BICR6	trt_xpr	-666	96 h	3	97	0.04	0.07	1	0	1	1	0	-666	-666	-0.36	1.34	-1.13
XPR011_MCF7.311_96H:F20	BRDN0001501819	AP3B1	MCF7	trt_xpr	-666	96 h	3	94	0.21	0.14	1	0	1	1	0	-666	-666	-0.36	1.34	-1.13
XPR029_U251MG.311_96H:G10	BRDN0001484744	ESD	U251MG	trt_xpr	-666	96 h	3	83	0.21	0.13	1	1	1	1	0	-666	-666	-0.36	1.34	-1.13
XPR028_ES2.311_96H:O05	BRDN0001485359	COX6B1	ES2	trt_xpr	-666	96 h	3	92	0.17	0.13	1	0	1	1	0	-666	-666	-0.36	1.34	-1.13
CGS001_HT29_96H:NFIC:1	CGS001-4782	NFIC	HT29	trt_sh.cgs	1 uL	96 h	3	48	0.14	0.08	1	0	1	1	0	-666	-666	-0.36	1.34	-1.13
XPR028_ES2.311_96H:K05	BRDN0001479708	MIF	ES2	trt_xpr	-666	96 h	3	69	0.08	0.08	1	0	1	1	0	-666	-666	-0.36	1.34	-1.13
XPR021_MCF7.311_96H:B18	BRDN0001496897	NRP2	MCF7	trt_xpr	-666	96 h	3	221	0.32	0.27	1	0	1	1	0	-666	-666	-0.36	1.34	-1.13
XPR019_AGS.311_96H:L18	BRDN0001494791	LPIN2	AGS	trt_xpr	-666	96 h	3	110	0.26	0.17	1	1	1	1	0	-666	-666	-0.36	1.34	-1.13
XPR020_HT29.311_96H:G11	BRDN0001499522	LYRM7	HT29	trt_xpr	-666	96 h	3	188	0.31	0.25	1	1	1	1	0	-666	-666	-0.36	1.34	-1.13
CGS001_HT29_96H:SOX4:1	CGS001-6659	SOX4	HT29	trt_sh.cgs	1 uL	96 h	3	49	0.2	0.1	1	1	1	1	0	-666	-666	-0.36	1.34	-1.13
XPRJJ002_A375_96H:BRDN0001057027:-666	BRDN0001057027	CARM1	A375	trt_xpr		96 h	3	108	0.25	0.17	1	1	1	1	0	-666	-666	-0.36	1.34	-1.13
OEB005_HCC515_96H:BRDN0000409407:-666	BRDN0000409407	RPA2	HCC515	trt_oe		96 h	4	267	0.26	0.27	0	0	1	1	0	-666	-666	-0.36	1.34	-1.13
XPR027_A549.311_96H:F14	BRDN0001479917	FDXR	A549	trt_xpr	-666	96 h	3	133	0.23	0.18	0	0	1	1	0	-666	-666	-0.36	1.34	-1.13
CGS001_A375_96H:CYLD:1	CGS001-1540	CYLD	A375	trt_sh.cgs	1 uL	96 h	2	51	0.2	0.1	1	1	1	1	0	-666	-666	-0.36	1.34	-1.13
XPR019_BICR6.311_96H:K11	BRDN0001060304	KIRREL	BICR6	trt_xpr	-666	96 h	3	156	0.42	0.26	1	1	1	1	0	-666	-666	-0.36	1.34	-1.13
XPR029_AGS.311_96H:M18	BRDN0001484331	S100A9	AGS	trt_xpr	-666	96 h	3	61	0.16	0.1	1	0	1	1	0	-666	-666	-0.36	1.34	-1.13
XPR017_MCF7.311_96H:E19	BRDN0001503519	GSPT2	MCF7	trt_xpr	-666	96 h	3	64	0.13	0.09	1	0	1	1	0	-666	-666	-0.36	1.34	-1.13
XPR019_MCF7.311_96H:J05	BRDN0001497384	LEP	MCF7	trt_xpr	-666	96 h	3	132	0.25	0.18	1	0	1	1	0	-666	-666	-0.36	1.34	-1.13
XPR035_ES2.311_96H:D24	BRDN0001147596	CMPK1	ES2	trt_xpr	-666	96 h	3	144	0.26	0.19	1	1	1	1	0	-666	-666	-0.36	1.34	-1.13
XPR036_A375.311_96H:B14	BRDN0001487076	NADK	A375	trt_xpr	-666	96 h	3	175	0.12	0.16	0	0	1	1	0	-666	-666	-0.36	1.34	-1.13
CGS001_HA1E_96H:GLS:1.5	CGS001-2744	GLS	HA1E	trt_sh.cgs	1.5 uL	96 h	3	68	0.19	0.12	1	0	1	1	0	-666	-666	-0.36	1.34	-1.13
CGS001_A375_96H:NARFL:1	CGS001-64428	NARFL	A375	trt_sh.cgs	1 uL	96 h	3	95	0.12	0.11	1	0	1	1	0	-666	-666	-0.36	1.34	-1.13
XPR026_ES2.311_96H:M06	BRDN0001502715	TNFSF14	ES2	trt_xpr	-666	96 h	3	158	0.21	0.18	1	0	1	1	0	-666	-666	-0.36	1.34	-1.13
XPR022_HT29.311_96H:N14	BRDN0001584061	RGS18	HT29	trt_xpr	-666	96 h	3	49	0.11	0.08	1	0	1	1	0	-666	-666	-0.36	1.34	-1.13
XPR024_AGS.311_96H:D21	BRDN0001501468	SLC39A8	AGS	trt_xpr	-666	96 h	3	95	0.2	0.14	1	0	1	1	0	-666	-666	-0.36	1.34	-1.13
CGS001_HA1E_96H:SP3:1.5	CGS001-6670	SP3	HA1E	trt_sh.cgs	1.5 uL	96 h	3	113	0.08	0.1	1	0	1	1	0	-666	-666	-0.36	1.34	-1.13
CGS001_SKL_96H:AGL:	CGS001-178	AGL	SKL	trt_sh.cgs	10 uL	96 h	3	181	0.37	0.26	1	0	1	1	0	-666	-666	-0.36	1.34	-1.13
OEB004_VCAP_96H:BRDN0000408592:-666	BRDN0000408592	AKT2	VCAP	trt_oe		96 h	5	90	0.17	0.13	1	0	1	1	0	-666	-666	-0.36	1.34	-1.13
XPR009_BICR6.311_96H:M16	BRDN0001486399	THRB	BICR6	trt_xpr	-666	96 h	3	69	0.17	0.11	1	0	1	1	0	-666	-666	-0.36	1.34	-1.13
TA.OE012_H1299_96H:TRCN0000471642:-666	TRCN0000471642	DHRS7	H1299	trt_oe		96 h	3	136	0.17	0.15	1	0	1	1	0	-666	-666	-0.36	1.34	-1.13
XPR034_U251MG.311_96H:O16	BRDN0001146316	RPS6KB2	U251MG	trt_xpr	-666	96 h	3	160	0.31	0.23	1	1	1	1	0	-666	-666	-0.36	1.34	-1.13
CGS001_VCAP_120H:VDR:5	CGS001-7421	VDR	VCAP	trt_sh.cgs	5 uL	120 h	2	48	0.32	0.13	1	1	1	1	0	-666	-666	-0.36	1.34	-1.13
XPR012_ES2.311_96H:E14	BRDN0001504519	ATP8B4	ES2	trt_xpr	-666	96 h	3	68	0.14	0.1	1	0	1	1	0	-666	-666	-0.36	1.34	-1.13
XPR026_A549.311_96H:A11	BRDN0001496393	TMEM163	A549	trt_xpr	-666	96 h	3	51	0.23	0.11	1	0	1	1	0	-666	-666	-0.36	1.34	-1.13
XPR026_A549.311_96H:K09	BRDN0001498801	TMEM158	A549	trt_xpr	-666	96 h	3	54	0.16	0.09	1	0	1	1	0	-666	-666	-0.36	1.34	-1.13
OEB001_VCAP_96H:BRDN0000399060:-666	BRDN0000399060	SQRDL	VCAP	trt_oe		96 h	4	178	0.24	0.21	1	0	1	1	0	-666	-666	-0.36	1.34	-1.13
XPR009_YAPC.311_96H:B16	BRDN0001483482	HTR5A	YAPC	trt_xpr	-666	96 h	3	80	0.11	0.1	1	0	1	1	0	-666	-666	-0.36	1.34	-1.13
XPR029_ES2.311_96H:M08	BRDN0001486502	MMP9	ES2	trt_xpr	-666	96 h	3	128	0.19	0.16	1	0	1	1	0	-666	-666	-0.36	1.34	-1.13
XPR033_BICR6.311_96H:G07	BRDN0001482785	NDUFB2	BICR6	trt_xpr	-666	96 h	3	133	0.19	0.16	1	0	1	1	0	-666	-666	-0.36	1.34	-1.13
CGS001_HT29_96H:GBA:1	CGS001-2629	GBA	HT29	trt_sh.cgs	1 uL	96 h	3	158	0.29	0.22	1	0	1	1	0	-666	-666	-0.36	1.34	-1.13
OEB001_HA1E_96H:BRDN0000399220:-666	BRDN0000399220	DSE	HA1E	trt_oe		96 h	4	145	0.26	0.2	0	0	1	1	0	-666	-666	-0.36	1.34	-1.13
TA.OE013_AALE_96H:BRDN0000552673:-666	BRDN0000552673	TP53	AALE	trt_oe		96 h	3	102	0.33	0.19	1	0	1	1	0	-666	-666	-0.36	1.34	-1.13
OEB006_HA1E_96H:BRDN0000462308:-666	BRDN0000462308	A2M	HA1E	trt_oe		96 h	5	159	0.19	0.18	0	0	1	1	0	-666	-666	-0.36	1.34	-1.13
XPR021_A375.311_96H:E11	BRDN0001496452	NADSYN1	A375	trt_xpr	-666	96 h	3	90	0.21	0.14	1	0	1	1	0	-666	-666	-0.36	1.34	-1.13
XPR016_ES2.311_96H:O09	BRDN0001501099	DOCK8	ES2	trt_xpr	-666	96 h	2	79	0.36	0.17	0	0	1	1	0	-666	-666	-0.36	1.34	-1.13
XPRJJ001_A375_96H:BRDN0001057467:-666	BRDN0001057467	KDM5D	A375	trt_xpr		96 h	3	113	0.25	0.17	1	1	1	1	0	-666	-666	-0.36	1.34	-1.13
XPR020_A549.311_96H:F11	BRDN0001584689	METTL24	A549	trt_xpr	-666	96 h	3	61	0.12	0.09	1	0	1	1	0	-666	-666	-0.36	1.34	-1.13
XPR029_A549.311_96H:O02	BRDN0001480486	COX4I1	A549	trt_xpr	-666	96 h	3	124	0.22	0.01	1	0	1	1	0	-666	-666	-0.36	1.34	-1.13
XPR030_YAPC.311_96H:G13	BRDN0001488254	SRR	YAPC	trt_xpr	-666	96 h	3	60	0.07	0.07	0	0	1	1	0	-666	-666	-0.36	1.34	-1.13
XPR031_BICR6.311_96H:D02	BRDN0001583759	POU2AF1	BICR6	trt_xpr	-666	96 h	3	73	0.09	0.08	1	0	1	1	0	-666	-666	-0.36	1.34	-1.13
CGS001_PC3_96H:POLR3F:2	CGS001-10621	POLR3F	PC3	trt_sh.cgs	2 uL	96 h	3	69	0.06	0.07	1	0	1	1	0	-666	-666	-0.36	1.34	-1.13
CGS001_NPC_96H:TP53BP2:1.5	CGS001-7159	TP53BP2	NPC	trt_sh.cgs	1.5 uL	96 h	2	27	0.14	0.06	1	0	1	1	0	-666	-666	-0.36	1.34	-1.13
CGS001_MCF7_144H:TCF3:2	CGS001-6929	TCF3	MCF7	trt_sh.cgs	2 uL	144 h	3	29	0.05	0.04	1	0	1	1	0	-666	-666	-0.36	1.34	-1.13
XPR034_PC3.311B_96H:E12	BRDN0001148210	RAB11FIP5	PC3	trt_xpr	-666	96 h	3	71	0.11	0.09	0	0	1	1	0	-666	-666	-0.36	1.34	-1.13
CGS001_HA1E_96H:JUNB:1.5	CGS001-3726	JUNB	HA1E	trt_sh.cgs	1.5 uL	96 h	3	31	0.04	0.03	1	0	1	1	0	-666	-666	-0.36	1.34	-1.13
CGS001_MCF7_96H:ADRBK1:2	CGS001-156	ADRBK1	MCF7	trt_sh.cgs	2 uL	96 h	3	33	0.06	0.04	1	0	1	1	0	-666	-666	-0.36	1.34	-1.13
XPR018_A375.311_96H:O01	BRDN0001585347	IGSF3	A375	trt_xpr	-666	96 h	3	323	0.43	0.38	1	1	1	1	0	-666	-666	-0.36	1.34	-1.13
OEB006_A375_96H:BRDN0000411761:-666	BRDN0000411761	KCNQ1	A375	trt_oe		96 h	3	84	0.28	0.16	1	1	1	1	0	-666	-666	-0.36	1.34	-1.13
XPR014_BICR6.311_96H:O13	BRDN0001486957	SLC25A13	BICR6	trt_xpr	-666	96 h	2	141	0.45	0.26	0	0	1	1	0	-666	-666	-0.36	1.34	-1.13
CGS001_A549_96H:ABCC3:1	CGS001-8714	ABCC3	A549	trt_sh.cgs	1 uL	96 h	3	142	0.18	0.16	1	0	1	1	0	-666	-666	-0.36	1.34	-1.13
XPR023_AGS.311_96H:N11	BRDN0001582247	SASH3	AGS	trt_xpr	-666	96 h	3	159	0.14	0.15	1	0	1	1	0	-666	-666	-0.36	1.34	-1.13
XPR028_U251MG.311_96H:M21	BRDN0001479766	TUBB4B	U251MG	trt_xpr	-666	96 h	3	108	0.26	0.12	1	1	1	1	0	-666	-666	-0.36	1.34	-1.13
CGS001_PC3_96H:PIK3C3:2	CGS001-5289	PIK3C3	PC3	trt_sh.cgs	2 uL	96 h	3	50	0.38	0.14	1	1	1	1	0	-666	-666	-0.36	1.34	-1.13
XPR015_ES2.311_96H:F09	BRDN0001054164	CXCL9	ES2	trt_xpr	-666	96 h	3	147	0.28	0.2	1	0	1	1	0	-666	-666	-0.36	1.34	-1.13
CGS001_HEPG2_96H:MECP2:1.5	CGS001-4204	MECP2	HEPG2	trt_sh.cgs	1.5 uL	96 h	2	64	0.11	0.09	1	0	1	1	0	-666	-666	-0.36	1.34	-1.13
CGS001_VCAP_120H:TBL3:5	CGS001-10607	TBL3	VCAP	trt_sh.cgs	5 uL	120 h	3	109	0.03	0.06	1	0	1	1	0	-666	-666	-0.36	1.34	-1.13
XPR019_PC3.311B_96H:F21	BRDN0001503087	LBH	PC3	trt_xpr	-666	96 h	3	125	0.19	0.15	1	0	1	1	0	-666	-666	-0.36	1.34	-1.13
XPR025_AGS.311_96H:D06	BRDN0001503107	THEMIS	AGS	trt_xpr	-666	96 h	3	194	0.28	0.24	1	0	1	1	0	-666	-666	-0.36	1.34	-1.13
XPR020_A375.311_96H:D14	BRDN0001501212	MS4A8	A375	trt_xpr	-666	96 h	3	144	0.38	0.24	1	1	1	1	0	-666	-666	-0.36	1.34	-1.13
OEB006_PC3_96H:BRDN0000461621:-666	BRDN0000461621	NOX1	PC3	trt_oe		96 h	5	211	0.06	0.11	0	0	1	1	0	-666	-666	-0.36	1.34	-1.13
XPR033_A375.311_96H:E17	BRDN0001483170	AIFM1	A375	trt_xpr	-666	96 h	2	301	0.21	0.25	0	0	1	1	0	-666	-666	-0.36	1.34	-1.13
CGS001_HCC515_96H:ZNF621:2	CGS001-285268	ZNF621	HCC515	trt_sh.cgs	2 uL	96 h	3	53	0.22	0.11	1	0	1	1	0	-666	-666	-0.36	1.34	-1.13
XPR032_U251MG.311_96H:M13	BRDN0001489601	ARPC4	U251MG	trt_xpr	-666	96 h	3	66	0.12	0.09	1	0	1	1	0	-666	-666	-0.36	1.34	-1.13
XPR011_MCF7.311_96H:D04	BRDN0001581846	APOLD1	MCF7	trt_xpr	-666	96 h	3	253	0.43	0.33	1	1	1	1	0	-666	-666	-0.36	1.34	-1.13
XPR016_MCF7.311_96H:N09	BRDN0001583246	EPOR	MCF7	trt_xpr	-666	96 h	3	119	0.16	0.14	1	0	1	1	0	-666	-666	-0.36	1.34	-1.13
OEB006_PC3_96H:BRDN0000411728:-666	BRDN0000411728	IKBKE	PC3	trt_oe		96 h	5	380	0.05	0.14	0	0	1	1	0	-666	-666	-0.36	1.34	-1.13
XPR021_YAPC.311_96H:B16	BRDN0001494914	OFD1	YAPC	trt_xpr	-666	96 h	3	81	0.19	0.13	1	0	1	1	0	-666	-666	-0.36	1.34	-1.13
XPR011_ES2.311_96H:F18	BRDN0001479576	ITGB5	ES2	trt_xpr	-666	96 h	3	135	0.31	0.21	1	1	1	1	0	-666	-666	-0.36	1.34	-1.13
XPR016_BICR6.311_96H:L15	BRDN0001057941	EP300	BICR6	trt_xpr	-666	96 h	3	167	0.32	0.23	1	1	1	1	0	-666	-666	-0.36	1.34	-1.13
TA.OE007_HA1E_96H:BRDN0000464950:-666	BRDN0000464950	TSC1	HA1E	trt_oe		96 h	3	92	0.32	0.17	1	1	1	1	0	-666	-666	-0.36	1.34	-1.13
CGS001_A549_96H:DLAT:1	CGS001-1737	DLAT	A549	trt_sh.cgs	1 uL	96 h	3	59	0.04	0.05	1	0	1	1	0	-666	-666	-0.36	1.34	-1.13
XPR018_PC3.311B_96H:H12	BRDN0001497469	KANK1	PC3	trt_xpr	-666	96 h	3	82	0.27	0.15	1	0	1	1	0	-666	-666	-0.36	1.34	-1.13
XPR023_U251MG.311_96H:C02	BRDN0001499442	RRP15	U251MG	trt_xpr	-666	96 h	3	287	0.48	0.37	1	1	1	1	0	-666	-666	-0.36	1.34	-1.13
OEB005_HCC515_96H:BRDN0000409884:-666	BRDN0000409884	PSMA8	HCC515	trt_oe		96 h	4	485	0.02	0.1	0	0	1	1	0	-666	-666	-0.36	1.34	-1.13
CGS001_PC3_144H:HSPB8:2	CGS001-26353	HSPB8	PC3	trt_sh.cgs	2 uL	144 h	3	49	0.07	0.06	1	0	1	1	0	-666	-666	-0.36	1.34	-1.13
XPR015_ES2.311_96H:B12	BRDN0001496355	DENR	ES2	trt_xpr	-666	96 h	3	51	0.19	0.1	1	0	1	1	0	-666	-666	-0.36	1.34	-1.13
XPR027_A375.311_96H:F20	BRDN0001481873	SLC29A4	A375	trt_xpr	-666	96 h	2	57	0.14	0.09	0	0	1	1	0	-666	-666	-0.36	1.34	-1.13
XPR035_MCF7.311_96H:C16	BRDN0001146485	PI4K2A	MCF7	trt_xpr	-666	96 h	3	73	0.15	0.11	1	0	1	1	0	-666	-666	-0.36	1.34	-1.13
XPR016_BICR6.311_96H:M08	BRDN0001499643	E2F7	BICR6	trt_xpr	-666	96 h	3	63	0.19	0.11	1	0	1	1	0	-666	-666	-0.36	1.34	-1.13
XPR028_ES2.311_96H:M17	BRDN0001478945	CTSA	ES2	trt_xpr	-666	96 h	3	57	0.27	0.13	1	1	1	1	0	-666	-666	-0.36	1.34	-1.13
XPR034_U251MG.311_96H:B08	BRDN0001148120	AK3	U251MG	trt_xpr	-666	96 h	3	90	0.33	0.17	1	0	1	1	0	-666	-666	-0.36	1.34	-1.13
CGS001_PC3_96H:ECD:2	CGS001-11319	ECD	PC3	trt_sh.cgs	2 uL	96 h	3	125	0.11	0.12	1	0	1	1	0	-666	-666	-0.36	1.34	-1.13
XPR023_YAPC.311_96H:I10	BRDN0001499812	RSPO3	YAPC	trt_xpr	-666	96 h	3	174	0.17	0.17	0	0	1	1	0	-666	-666	-0.36	1.34	-1.13
OEB006_A549_96H:BRDN0000461457:-666	BRDN0000461457	HMGCS2	A549	trt_oe		96 h	2	194	0.03	0.08	0	0	1	1	0	-666	-666	-0.36	1.34	-1.13
XPR032_A375.311_96H:I16	BRDN0001487636	FFAR2	A375	trt_xpr	-666	96 h	3	221	0.39	0.36	1	0	1	1	0	-666	-666	-0.36	1.34	-1.13
XPR027_PC3.311B_96H:E15	BRDN0001497573	USP19	PC3	trt_xpr	-666	96 h	3	72	0.08	0.08	1	0	1	1	0	-666	-666	-0.36	1.34	-1.13
XPR026_AGS.311_96H:E05	BRDN0001518618	TMEM117	AGS	trt_xpr	-666	96 h	3	109	0.28	0.18	1	1	1	1	0	-666	-666	-0.36	1.34	-1.13
HSF001_HEK293T_48H:CMAP-HSF-DDR2:200	CMAP-HSF-DDR2	DDR2	HEK293T	trt_oe	200 ng	48 h	4	122	0.42	0.23	1	0	1	1	0	-666	-666	-0.36	1.34	-1.13
CGS001_A549_96H:OTUD3:1	CGS001-23252	OTUD3	A549	trt_sh.cgs	1 uL	96 h	3	66	0.54	0.19	1	0	1	1	0	-666	-666	-0.36	1.34	-1.13
XPR014_ES2.311_96H:A24	BRDN0001582610	CEACAM21	ES2	trt_xpr	-666	96 h	3	383	0.5	0.44	1	1	1	1	0	-666	-666	-0.36	1.34	-1.13
XPR017_U251MG.311_96H:F02	BRDN0001585218	HSPG2	U251MG	trt_xpr	-666	96 h	3	264	0.36	0.31	1	0	1	1	0	-666	-666	-0.36	1.34	-1.13
XPR029_YAPC.311_96H:I04	BRDN0001485591	ASPA	YAPC	trt_xpr	-666	96 h	3	73	0.09	0.08	1	0	1	1	0	-666	-666	-0.36	1.34	-1.13
XPR026_A549.311_96H:L07	BRDN0001503797	TRA2B	A549	trt_xpr	-666	96 h	3	96	0.3	0.17	1	1	1	1	0	-666	-666	-0.36	1.34	-1.13
OEB002_VCAP_96H:BRDN0000401640:-666	BRDN0000401640	OXGR1	VCAP	trt_oe		96 h	3	63	0.17	0.1	1	0	1	1	0	-666	-666	-0.36	1.34	-1.13
XPR015_ES2.311_96H:F08	BRDN0000563661	DHPS	ES2	trt_xpr	-666	96 h	3	72	0.31	0.15	1	0	1	1	0	-666	-666	-0.36	1.34	-1.13
CGS001_A375_96H:GLUD2:1	CGS001-2747	GLUD2	A375	trt_sh.cgs	1 uL	96 h	2	46	0.06	0.06	1	0	1	1	0	-666	-666	-0.36	1.34	-1.13
XPR035_ES2.311_96H:K14	BRDN0001145716	MAP3K13	ES2	trt_xpr	-666	96 h	3	82	0.17	0.12	0	0	1	1	0	-666	-666	-0.36	1.34	-1.13
TA.OE002_A375_72H:BRDN0000465028:-666	BRDN0000465028	PIM1	A375	trt_oe		72 h	3	59	0.16	0.1	1	0	1	1	0	-666	-666	-0.36	1.34	-1.13
XPR021_U251MG.311_96H:N17	BRDN0001495405	NLRP1	U251MG	trt_xpr	-666	96 h	3	63	0.16	0.1	1	0	1	1	0	-666	-666	-0.36	1.34	-1.13
XPR024_MCF7.311_96H:J01	BRDN0001499915	SLC9B1	MCF7	trt_xpr	-666	96 h	3	131	0.19	0.16	1	0	1	1	0	-666	-666	-0.36	1.34	-1.13
CGS001_PC3_96H:TAAR8:2	CGS001-83551	TAAR8	PC3	trt_sh.cgs	2 uL	96 h	3	85	0.04	0.06	1	0	1	1	0	-666	-666	-0.36	1.34	-1.13
XPR025_AGS.311_96H:K11	BRDN0001494557	SSX1	AGS	trt_xpr	-666	96 h	3	337	0.43	0.39	1	0	1	1	0	-666	-666	-0.36	1.34	-1.13
XPR032_BICR6.311_96H:N24	BRDN0001488390	NPEPPS	BICR6	trt_xpr	-666	96 h	3	176	0.31	0.24	1	0	1	1	0	-666	-666	-0.36	1.34	-1.13
XPR028_YAPC.311_96H:A21	BRDN0001482268	BST1	YAPC	trt_xpr	-666	96 h	3	136	0.29	0.2	1	0	1	1	0	-666	-666	-0.36	1.34	-1.13
XPR036_A375.311_96H:A10	BRDN0001145372	CDKL2	A375	trt_xpr	-666	96 h	3	132	0.37	0.14	1	1	1	1	0	-666	-666	-0.36	1.34	-1.13
XPR023_BICR6.311_96H:B14	BRDN0001498773	SHROOM3	BICR6	trt_xpr	-666	96 h	2	50	0.13	0.08	1	0	1	1	0	-666	-666	-0.36	1.34	-1.13
OEB006_VCAP_96H:BRDN0000460547:-666	BRDN0000460547	RALA	VCAP	trt_oe		96 h	3	131	0.24	0.18	1	0	1	1	0	-666	-666	-0.36	1.34	-1.13
XPR010_U251MG.311_96H:H06	BRDN0001065684	JAK1	U251MG	trt_xpr	-666	96 h	3	57	0.1	0.08	1	0	1	1	0	-666	-666	-0.36	1.34	-1.13
XPR037_HT29.311_96H:O05	BRDN0001584040	FCRL2	HT29	trt_xpr	-666	96 h	3	110	0.24	0.16	1	1	1	1	0	-666	-666	-0.36	1.34	-1.13
XPR025_MCF7.311_96H:M12	BRDN0001501722	SUPT7L	MCF7	trt_xpr	-666	96 h	3	114	0.06	0.08	0	0	1	1	0	-666	-666	-0.36	1.34	-1.13
CGS001_A375_96H:MCCC1:1	CGS001-56922	MCCC1	A375	trt_sh.cgs	1 uL	96 h	3	38	0.25	0.1	1	1	1	1	0	-666	-666	-0.36	1.34	-1.13
CGS001_MCF7_96H:DGCR14:2	CGS001-8220	DGCR14	MCF7	trt_sh.cgs	2 uL	96 h	3	39	0.2	0.09	1	0	1	1	0	-666	-666	-0.36	1.34	-1.13
CGS001_VCAP_120H:BACE1:5	CGS001-23621	BACE1	VCAP	trt_sh.cgs	5 uL	120 h	3	27	0.04	0.03	1	0	1	1	0	-666	-666	-0.36	1.34	-1.13
XPR030_U251MG.311_96H:P06	BRDN0001486313	NOX1	U251MG	trt_xpr	-666	96 h	3	153	0.09	0.12	1	0	1	1	0	-666	-666	-0.36	1.34	-1.13
XPR023_A375.311_96H:P03	BRDN0001148223	SBK1	A375	trt_xpr	-666	96 h	2	301	0.13	0.2	0	0	1	1	0	-666	-666	-0.36	1.34	-1.13
TA.OE007_AALE_96H:CCSBBROAD304_00168:-666	CCSBBROAD304_00168	BMPR1B	AALE	trt_oe		96 h	3	233	0.17	0.2	1	0	1	1	0	-666	-666	-0.36	1.35	-1.13
XPR028_HT29.311_96H:I05	BRDN0001479868	SLC25A12	HT29	trt_xpr	-666	96 h	3	94	0.26	0.16	1	0	1	1	0	-666	-666	-0.36	1.35	-1.13
OFL002_A549_96H:C19	BRDN0002991976	XLOC_009199	A549	trt_oe		96 h	3	100	0.11	0.1	1	0	1	1	0	-666	-666	-0.36	1.35	-1.13
XPR030_U251MG.311_96H:F21	BRDN0001484100	SPIRE2	U251MG	trt_xpr	-666	96 h	3	257	0.58	0.39	1	1	1	1	0	-666	-666	-0.36	1.35	-1.13
OEB001_A375_96H:BRDN0000399512:-666	BRDN0000399512	NTAN1	A375	trt_oe		96 h	4	499	0.05	0.16	0	0	1	1	0	-666	-666	-0.36	1.35	-1.13
XPR009_MCF7.311_96H:C13	BRDN0001483788	ANXA1	MCF7	trt_xpr	-666	96 h	3	129	0.22	0.17	1	0	1	1	0	-666	-666	-0.36	1.35	-1.13
XPR037_YAPC.311_96H:N11	BRDN0000563893	GATA3	YAPC	trt_xpr	-666	96 h	3	91	0.1	0.09	1	0	1	1	0	-666	-666	-0.36	1.35	-1.13
XPR025_MCF7.311_96H:H14	BRDN0001584592	TEX101	MCF7	trt_xpr	-666	96 h	3	106	0.22	0.16	0	0	1	1	0	-666	-666	-0.36	1.35	-1.13
XPR013_U251MG.311_96H:L20	BRDN0001584099	CD300C	U251MG	trt_xpr	-666	96 h	3	55	0.13	0.09	1	0	1	1	0	-666	-666	-0.36	1.35	-1.13
XPR017_HT29.311_96H:L12	BRDN0001583950	ICAM4	HT29	trt_xpr	-666	96 h	2	104	0.19	0.14	0	0	1	1	0	-666	-666	-0.36	1.35	-1.13
XPR024_ES2.311_96H:O17	BRDN0001056813	SIRT6	ES2	trt_xpr	-666	96 h	3	81	0.24	0.14	1	1	1	1	0	-666	-666	-0.36	1.35	-1.13
CGS001_HT29_96H:NFKBIL1:1	CGS001-4795	NFKBIL1	HT29	trt_sh.cgs	1 uL	96 h	3	90	0.29	0.16	1	1	1	1	0	-666	-666	-0.36	1.35	-1.13
OEB004_A549_96H:BRDN0000407441:-666	BRDN0000407441	NPDC1	A549	trt_oe		96 h	5	110	0.17	0.14	1	0	1	1	0	-666	-666	-0.36	1.35	-1.13
XPR030_ES2.311_96H:M24	BRDN0001483648	VKORC1L1	ES2	trt_xpr	-666	96 h	3	163	0.19	0.18	1	0	1	1	0	-666	-666	-0.36	1.35	-1.13
XPR029_U251MG.311_96H:N17	BRDN0001480385	MCCC1	U251MG	trt_xpr	-666	96 h	3	41	0.2	0.09	1	0	1	1	0	-666	-666	-0.36	1.35	-1.13
CGS001_SKL_96H:ZNF395:	CGS001-55893	ZNF395	SKL	trt_sh.cgs	10 uL	96 h	3	117	0.17	0.14	1	0	1	1	0	-666	-666	-0.36	1.35	-1.13
CGS001_HCC515_96H:RRS1:2	CGS001-23212	RRS1	HCC515	trt_sh.cgs	2 uL	96 h	2	76	0.45	0.19	1	1	1	1	0	-666	-666	-0.36	1.35	-1.13
TA.OE007_H1299_96H:CCSBBROAD304_14804:-666	CCSBBROAD304_14804	MAPK9	H1299	trt_oe		96 h	3	77	0.07	0.07	1	0	1	1	0	-666	-666	-0.36	1.35	-1.13
XPR028_BICR6.311_96H:O23	BRDN0001481404	TUBB4B	BICR6	trt_xpr	-666	96 h	3	110	0.16	0.01	1	0	1	1	0	-666	-666	-0.36	1.35	-1.13
XPR018_YAPC.311_96H:M13	BRDN0001583899	IGSF5	YAPC	trt_xpr	-666	96 h	3	78	0.09	0.08	1	0	1	1	0	-666	-666	-0.36	1.35	-1.13
XPR010_HT29.311_96H:L16	BRDN0001488319	ACSL4	HT29	trt_xpr	-666	96 h	3	113	0.22	0.16	1	0	1	1	0	-666	-666	-0.36	1.35	-1.13
XPR029_AGS.311_96H:E01	BRDN0001486366	CTSH	AGS	trt_xpr	-666	96 h	3	134	0.2	0.17	1	0	1	1	0	-666	-666	-0.36	1.35	-1.13
CGS001_MCF7_96H:PPP3CA:2	CGS001-5530	PPP3CA	MCF7	trt_sh.cgs	2 uL	96 h	3	66	0.05	0.06	1	0	1	1	0	-666	-666	-0.36	1.35	-1.13
XPR019_A375.311_96H:D08	BRDN0001490537	LRIG1	A375	trt_xpr	-666	96 h	3	101	0.37	0.19	1	0	1	1	0	-666	-666	-0.36	1.35	-1.13
CGS001_HT29_96H:DBI:1	CGS001-1622	DBI	HT29	trt_sh.cgs	1 uL	96 h	3	34	0.24	0.09	1	1	1	1	0	-666	-666	-0.36	1.35	-1.13
XPR020_MCF7.311_96H:K08	BRDN0001504575	MDFIC	MCF7	trt_xpr	-666	96 h	3	60	0.14	0.09	1	0	1	1	0	-666	-666	-0.36	1.35	-1.13
OEB006_HA1E_96H:BRDN0000461623:-666	BRDN0000461623	CDC25B	HA1E	trt_oe		96 h	5	245	0.34	0.29	0	0	1	1	0	-666	-666	-0.36	1.35	-1.13
XPR025_A549.311_96H:F16	BRDN0001147617	MPP3	A549	trt_xpr	-666	96 h	3	126	0.39	0.22	1	0	1	1	0	-666	-666	-0.36	1.35	-1.14
CGS001_PC3_96H:PTPRG:2	CGS001-5793	PTPRG	PC3	trt_sh.cgs	2 uL	96 h	3	32	0.11	0.06	1	0	1	1	0	-666	-666	-0.36	1.35	-1.14
XPR017_U251MG.311_96H:I04	BRDN0001495959	HBEGF	U251MG	trt_xpr	-666	96 h	3	166	0.22	0.19	1	0	1	1	0	-666	-666	-0.36	1.35	-1.14
TA.OE013_SALE_96H:BRDN0000552777:-666	BRDN0000552777	TP53	SALE	trt_oe		96 h	2	100	0.12	0.11	1	0	1	1	0	-666	-666	-0.36	1.35	-1.14
XPR024_AGS.311_96H:P18	BRDN0001501735	SORT1	AGS	trt_xpr	-666	96 h	3	153	0.21	0.18	1	1	1	1	0	-666	-666	-0.36	1.35	-1.14
CGS001_VCAP_120H:ECI1:5	CGS001-1632	ECI1	VCAP	trt_sh.cgs	5 uL	120 h	3	144	0.27	0.2	1	1	1	1	0	-666	-666	-0.36	1.35	-1.14
XPR019_A375.311_96H:P10	BRDN0001489592	SPR	A375	trt_xpr	-666	96 h	3	143	0.15	0.15	1	0	1	1	0	-666	-666	-0.36	1.35	-1.14
XPR023_HT29.311_96H:E16	BRDN0001504603	RUBCNL	HT29	trt_xpr	-666	96 h	3	79	0.2	0.13	1	0	1	1	0	-666	-666	-0.36	1.35	-1.14
XPR032_BICR6.311_96H:O21	BRDN0001487695	POMC	BICR6	trt_xpr	-666	96 h	3	244	0.41	0.32	1	1	1	1	0	-666	-666	-0.36	1.35	-1.14
XPR027_YAPC.311_96H:O07	BRDN0001496322	VPS13C	YAPC	trt_xpr	-666	96 h	3	116	0.21	0.16	1	0	1	1	0	-666	-666	-0.36	1.35	-1.14
XPR018_YAPC.311_96H:H16	BRDN0001585167	JAG1	YAPC	trt_xpr	-666	96 h	3	95	0.16	0.13	1	0	1	1	0	-666	-666	-0.36	1.35	-1.14
XPR024_ES2.311_96H:A09	BRDN0001503641	SHTN1	ES2	trt_xpr	-666	96 h	3	202	0.54	0.33	1	1	1	1	0	-666	-666	-0.36	1.35	-1.14
OEB001_MCF7_96H:BRDN0000400174:-666	BRDN0000400174	PPP3CA	MCF7	trt_oe		96 h	4	153	0.11	0.13	0	0	1	1	0	-666	-666	-0.36	1.35	-1.14
TA.OE007_HA1E_96H:BRDN0000464948:-666	BRDN0000464948	EGLN1	HA1E	trt_oe		96 h	3	94	0.19	0.14	1	0	1	1	0	-666	-666	-0.36	1.35	-1.14
CGS001_A375_96H:ZNF611:1	CGS001-81856	ZNF611	A375	trt_sh.cgs	1 uL	96 h	3	42	0.07	0.05	1	0	1	1	0	-666	-666	-0.36	1.35	-1.14
CGS001_HT29_96H:NR1H3:1	CGS001-10062	NR1H3	HT29	trt_sh.cgs	1 uL	96 h	3	68	0.22	0.12	1	1	1	1	0	-666	-666	-0.36	1.35	-1.14
XPR027_BICR6.311_96H:I09	BRDN0001054401	VGF	BICR6	trt_xpr	-666	96 h	3	125	0.35	0.21	1	1	1	1	0	-666	-666	-0.36	1.35	-1.14
XPR034_YAPC.311_96H:M14	BRDN0001149244	MAP3K15	YAPC	trt_xpr	-666	96 h	3	76	0.1	0.09	1	0	1	1	0	-666	-666	-0.36	1.35	-1.14
CGS001_HEPG2_96H:IFNG:1.5	CGS001-3458	IFNG	HEPG2	trt_sh.cgs	1.5 uL	96 h	3	82	0.1	0.09	1	0	1	1	0	-666	-666	-0.36	1.35	-1.14
XPR031_A375.311_96H:P02	BRDN0001497772	PPBP	A375	trt_xpr	-666	96 h	3	142	0.23	0.04	1	0	1	1	0	-666	-666	-0.36	1.35	-1.14
XPR034_AGS.311_96H:O09	BRDN0001483605	EBP	AGS	trt_xpr	-666	96 h	3	225	0.21	0.22	1	1	1	1	0	-666	-666	-0.36	1.35	-1.14
CGS001_VCAP_120H:RNPS1:5	CGS001-10921	RNPS1	VCAP	trt_sh.cgs	5 uL	120 h	3	71	0.23	0.13	1	1	1	1	0	-666	-666	-0.36	1.35	-1.14
XPR010_ES2.311_96H:L12	BRDN0001149482	DYRK1B	ES2	trt_xpr	-666	96 h	3	120	0.28	0.18	1	0	1	1	0	-666	-666	-0.36	1.35	-1.14
XPR010_MCF7.311_96H:K20	BRDN0001480519	CYP51A1	MCF7	trt_xpr	-666	96 h	3	156	0.21	0.19	1	0	1	1	0	-666	-666	-0.36	1.35	-1.14
XPR018_A375.311_96H:D17	BRDN0001583659	INPP4A	A375	trt_xpr	-666	96 h	3	107	0.22	0.16	1	0	1	1	0	-666	-666	-0.36	1.35	-1.14
XPR022_MCF7.311_96H:P15	BRDN0001583485	RASGRP4	MCF7	trt_xpr	-666	96 h	3	121	0.1	0.11	1	0	1	1	0	-666	-666	-0.36	1.35	-1.14
CGS001_A549_96H:ZAP70:1	CGS001-7535	ZAP70	A549	trt_sh.cgs	1 uL	96 h	3	28	0.31	0.09	1	1	1	1	0	-666	-666	-0.36	1.35	-1.14
CGS001_A549_96H:HOMEZ:1	CGS001-57594	HOMEZ	A549	trt_sh.cgs	1 uL	96 h	3	36	0.03	0.03	1	0	1	1	0	-666	-666	-0.36	1.35	-1.14
CGS001_SKL_96H:GAA:	CGS001-2548	GAA	SKL	trt_sh.cgs	10 uL	96 h	3	252	0.38	0.31	1	0	1	1	0	-666	-666	-0.36	1.35	-1.14
XPR030_A375.311_96H:N13	BRDN0001485708	P2RY10	A375	trt_xpr	-666	96 h	3	43	0.09	0.06	1	0	1	1	0	-666	-666	-0.36	1.35	-1.14
XPR013_HT29.311_96H:K16	BRDN0001497293	CARD14	HT29	trt_xpr	-666	96 h	3	132	0.15	0.14	1	0	1	1	0	-666	-666	-0.36	1.35	-1.14
CGS001_PC3_96H:FOXN3:2	CGS001-1112	FOXN3	PC3	trt_sh.cgs	2 uL	96 h	3	65	0.27	0.13	1	1	1	1	0	-666	-666	-0.36	1.35	-1.14
XPR030_ES2.311_96H:N06	BRDN0001483955	MKL1	ES2	trt_xpr	-666	96 h	3	129	0.23	0.17	1	0	1	1	0	-666	-666	-0.36	1.35	-1.14
CGS001_VCAP_168H:MAPK15:5	CGS001-225689	MAPK15	VCAP	trt_sh.cgs	5 uL	168 h	6	107	0.08	0.09	1	0	1	1	0	-666	-666	-0.36	1.35	-1.14
XPR016_MCF7.311_96H:H18	BRDN0000733448	EZH2	MCF7	trt_xpr	-666	96 h	3	103	0.3	0.18	1	1	1	1	0	-666	-666	-0.36	1.35	-1.14
XPR034_PC3.311B_96H:O23	BRDN0001488039	SCN1B	PC3	trt_xpr	-666	96 h	3	154	0.19	0.17	0	0	1	1	0	-666	-666	-0.36	1.35	-1.14
XPR019_ES2.311_96H:P05	BRDN0001502769	LIF	ES2	trt_xpr	-666	96 h	3	144	0.42	0.25	1	1	1	1	0	-666	-666	-0.36	1.35	-1.14
CGS001_NPC_96H:SLC35B1:1.5	CGS001-10237	SLC35B1	NPC	trt_sh.cgs	1.5 uL	96 h	3	36	0.04	0.04	1	0	1	1	0	-666	-666	-0.36	1.35	-1.14
CGS001_HA1E_96H:PRDX5:1.5	CGS001-25824	PRDX5	HA1E	trt_sh.cgs	1.5 uL	96 h	2	59	0.36	0.15	1	0	1	1	0	-666	-666	-0.36	1.35	-1.14
XPR010_ES2.311_96H:G12	BRDN0001482216	FLI1	ES2	trt_xpr	-666	96 h	3	206	0.53	0.34	1	1	1	1	0	-666	-666	-0.36	1.35	-1.14
XPR036_AGS.311_96H:P24	BRDN0001146322	FASTKD3	AGS	trt_xpr	-666	96 h	3	190	0.22	0.21	1	0	1	1	0	-666	-666	-0.36	1.35	-1.14
XPR028_A375.311_96H:M18	BRDN0001479012	EIF2A	A375	trt_xpr	-666	96 h	3	55	0.18	0.1	1	0	1	1	0	-666	-666	-0.36	1.35	-1.14
XPR021_PC3.311B_96H:G12	BRDN0001052228	NECTIN2	PC3	trt_xpr	-666	96 h	3	59	0.12	0.09	1	0	1	1	0	-666	-666	-0.36	1.35	-1.14
XPR030_AGS.311_96H:C24	BRDN0001483909	ADIPOR1	AGS	trt_xpr	-666	96 h	3	141	0.24	0.19	0	0	1	1	0	-666	-666	-0.36	1.35	-1.14
XPR015_MCF7.311_96H:C06	BRDN0001501368	CTSC	MCF7	trt_xpr	-666	96 h	2	52	0.07	0.06	0	0	1	1	0	-666	-666	-0.36	1.35	-1.14
TA.OE011_HA1E_96H:BRDN0000553482:3	BRDN0000553482	GPR156	HA1E	trt_oe	3.0 uL	96 h	3	105	0.09	0.1	1	0	1	1	0	-666	-666	-0.36	1.35	-1.14
XPR027_YAPC.311_96H:M05	BRDN0001054124	VAV1	YAPC	trt_xpr	-666	96 h	3	75	0.15	0.11	1	0	1	1	0	-666	-666	-0.36	1.35	-1.14
CGS001_MCF7_96H:PROS1:2	CGS001-5627	PROS1	MCF7	trt_sh.cgs	2 uL	96 h	3	50	0.02	0.03	1	0	1	1	0	-666	-666	-0.36	1.35	-1.14
CGS001_MCF7_96H:NDUFS8:2	CGS001-4728	NDUFS8	MCF7	trt_sh.cgs	2 uL	96 h	3	63	0.11	0.09	1	0	1	1	0	-666	-666	-0.36	1.35	-1.14
HAHN001_ES2_96H:M16	BRDN0001057286	DOT1L	ES2	trt_xpr		96 h	2	79	0.22	0.13	0	0	1	1	0	-666	-666	-0.36	1.35	-1.14
XPR017_YAPC.311_96H:A07	BRDN0001498832	GSN	YAPC	trt_xpr	-666	96 h	3	99	0.26	0.16	0	0	1	1	0	-666	-666	-0.36	1.35	-1.14
XPR017_U251MG.311_96H:P05	BRDN0001496300	HLTF	U251MG	trt_xpr	-666	96 h	2	102	0.13	0.12	0	0	1	1	0	-666	-666	-0.36	1.35	-1.14
OEB004_HCC515_96H:BRDN0000407077:-666	BRDN0000407077	C16orf80	HCC515	trt_oe		96 h	4	128	0.17	0.15	0	0	1	1	0	-666	-666	-0.36	1.35	-1.14
CGS001_A549_96H:FABP6:1	CGS001-2172	FABP6	A549	trt_sh.cgs	1 uL	96 h	3	36	0.07	0.05	1	0	1	1	0	-666	-666	-0.36	1.35	-1.14
OEB004_HCC515_96H:BRDN0000406682:-666	BRDN0000406682	HYAL1	HCC515	trt_oe		96 h	3	155	0.2	0.18	1	0	1	1	0	-666	-666	-0.36	1.35	-1.14
XPR022_MCF7.311_96H:H14	BRDN0001499456	RDX	MCF7	trt_xpr	-666	96 h	3	110	0.24	0.16	1	1	1	1	0	-666	-666	-0.36	1.35	-1.14
OFL001_MCF7_96H:K11	BRDN0002992025	XLOC_004297	MCF7	trt_oe		96 h	3	85	0.1	0.09	1	0	1	1	0	-666	-666	-0.36	1.35	-1.14
XPR032_U251MG.311_96H:M18	BRDN0001487961	PADI4	U251MG	trt_xpr	-666	96 h	3	100	0.42	0.21	1	0	1	1	0	-666	-666	-0.36	1.35	-1.14
TA.OE007_AALE_96H:BRDN0000464975:-666	BRDN0000464975	RHOA	AALE	trt_oe		96 h	3	127	0.31	0.2	1	1	1	1	0	-666	-666	-0.36	1.35	-1.14
XPR022_MCF7.311_96H:M07	BRDN0001496094	PRRG4	MCF7	trt_xpr	-666	96 h	3	150	0.32	0.22	1	0	1	1	0	-666	-666	-0.36	1.35	-1.14
CGS001_HA1E_96H:LGALS3:1.5	CGS001-3958	LGALS3	HA1E	trt_sh.cgs	1.5 uL	96 h	3	75	0.29	0.15	1	0	1	1	0	-666	-666	-0.36	1.35	-1.14
XPR019_MCF7.311_96H:F18	BRDN0001494997	LRRC32	MCF7	trt_xpr	-666	96 h	3	65	0.1	0.08	1	0	1	1	0	-666	-666	-0.36	1.35	-1.14
XPR017_BICR6.311_96H:L06	BRDN0001503732	IFI16	BICR6	trt_xpr	-666	96 h	3	107	0.21	0.15	1	0	1	1	0	-666	-666	-0.36	1.35	-1.14
CGS001_HA1E_96H:ETV4:1.5	CGS001-2118	ETV4	HA1E	trt_sh.cgs	1.5 uL	96 h	3	51	0.07	0.06	1	0	1	1	0	-666	-666	-0.36	1.35	-1.14
XPR014_MCF7.311_96H:I12	BRDN0001501761	CELSR2	MCF7	trt_xpr	-666	96 h	2	63	0.22	0.12	1	0	1	1	0	-666	-666	-0.36	1.35	-1.14
CGS001_MCF7_96H:BCL6B:2	CGS001-255877	BCL6B	MCF7	trt_sh.cgs	2 uL	96 h	3	70	0.35	0.16	1	0	1	1	0	-666	-666	-0.36	1.35	-1.14
TA.OE005_U2OS_72H:BRDN0000459718:1	BRDN0000459718	STK11	U2OS	trt_oe	1.0 uL	72 h	2	57	0.22	0.11	1	1	1	1	0	-666	-666	-0.36	1.35	-1.14
XPR012_BICR6.311_96H:B15	BRDN0001481382	MIF	BICR6	trt_xpr	-666	96 h	3	91	0.33	0.18	1	1	1	1	0	-666	-666	-0.36	1.35	-1.14
XPR036_HT29.311_96H:E09	BRDN0001052211	EPHB2	HT29	trt_xpr	-666	96 h	3	78	0.08	0.08	1	0	1	1	0	-666	-666	-0.36	1.35	-1.14
MUT002_HEK293T_XH:ZC22:-666:20	ZC22	SUOX	HEK293T	trt_oe		20 h	6	82	0.34	0.17	1	0	1	1	0	-666	-666	-0.36	1.35	-1.14
XPR023_MCF7.311_96H:M20	BRDN0001583511	SALL1	MCF7	trt_xpr	-666	96 h	3	106	0.05	0.07	1	0	1	1	0	-666	-666	-0.36	1.35	-1.14
XPR009_MCF7.311_96H:D04	BRDN0001485414	KCNJ8	MCF7	trt_xpr	-666	96 h	3	113	0.25	0.17	1	0	1	1	0	-666	-666	-0.36	1.35	-1.14
XPR033_MCF7.311_96H:L19	BRDN0001481414	LTB4R	MCF7	trt_xpr	-666	96 h	3	119	0.15	0.14	1	0	1	1	0	-666	-666	-0.36	1.35	-1.14
XPR022_BICR6.311_96H:N16	BRDN0001496070	RBPMS2	BICR6	trt_xpr	-666	96 h	3	104	0.26	0.16	1	1	1	1	0	-666	-666	-0.36	1.35	-1.14
XPR009_BICR6.311_96H:J08	BRDN0001486304	CFTR	BICR6	trt_xpr	-666	96 h	3	95	0.33	0.18	1	1	1	1	0	-666	-666	-0.36	1.35	-1.14
XPR018_PC3.311B_96H:G12	BRDN0001502924	IL21R	PC3	trt_xpr	-666	96 h	3	106	0.23	0.16	1	0	1	1	0	-666	-666	-0.36	1.35	-1.14
XPR032_PC3.311B_96H:N22	BRDN0001485992	SLC22A2	PC3	trt_xpr	-666	96 h	3	86	0.2	0.13	1	0	1	1	0	-666	-666	-0.36	1.35	-1.14
XPR010_YAPC.311_96H:F14	BRDN0001483006	PREP	YAPC	trt_xpr	-666	96 h	3	112	0.05	0.08	0	0	1	1	0	-666	-666	-0.36	1.35	-1.14
XPR010_PC3.311B_96H:E20	BRDN0001489443	SLC47A1	PC3	trt_xpr	-666	96 h	3	84	0.11	0.1	1	0	1	1	0	-666	-666	-0.36	1.35	-1.14
XPR029_PC3.311B_96H:O09	BRDN0001485788	TUBA4A	PC3	trt_xpr	-666	96 h	3	89	0.11	0.1	1	0	1	1	0	-666	-666	-0.36	1.35	-1.14
CGS001_MCF7_96H:TRIM24:2	CGS001-8805	TRIM24	MCF7	trt_sh.cgs	2 uL	96 h	3	16	0.01	0.01	1	0	1	1	0	-666	-666	-0.36	1.35	-1.14
HAHN001_ES2_96H:M11	HAHN-000121	WANG_K562_22_NONGENIC	ES2	trt_xpr		96 h	2	62	0.1	0.08	0	0	1	1	0	-666	-666	-0.36	1.35	-1.14
XPR029_BICR6.311_96H:A05	BRDN0001484758	GSTM5	BICR6	trt_xpr	-666	96 h	3	130	0.26	0.01	1	0	1	1	0	-666	-666	-0.36	1.35	-1.14
XPR016_HT29.311_96H:H10	BRDN0001581545	RIPOR2	HT29	trt_xpr	-666	96 h	3	142	0.29	0.21	1	0	1	1	0	-666	-666	-0.36	1.35	-1.14
TA.OE007_H1299_96H:CCSBBROAD304_14910:-666	CCSBBROAD304_14910	RIPK1	H1299	trt_oe		96 h	3	130	0.32	0.21	1	0	1	1	0	-666	-666	-0.36	1.35	-1.14
CGS001_PC3_96H:B2M:2	CGS001-567	B2M	PC3	trt_sh.cgs	2 uL	96 h	4	33	0.09	0.05	1	0	1	1	0	-666	-666	-0.36	1.35	-1.14
CGS001_VCAP_120H:ME3:5	CGS001-10873	ME3	VCAP	trt_sh.cgs	5 uL	120 h	3	47	0.38	0.14	1	1	1	1	0	-666	-666	-0.36	1.35	-1.14
OEB002_A375_96H:H20	BRDN0000403143	PAICS	A375	trt_oe		96 h	4	116	0.17	0.14	1	0	1	1	0	-666	-666	-0.36	1.35	-1.14
XPR036_YAPC.311_96H:M16	BRDN0001146623	TBRG4	YAPC	trt_xpr	-666	96 h	3	122	0.2	0.16	1	0	1	1	0	-666	-666	-0.36	1.35	-1.14
XPR020_HT29.311_96H:F14	BRDN0001587103	MRC2	HT29	trt_xpr	-666	96 h	3	68	0.16	0.11	1	0	1	1	0	-666	-666	-0.36	1.35	-1.14
OEB002_PC3_96H:BRDN0000400853:-666	BRDN0000400853	RPS6KA4	PC3	trt_oe		96 h	3	102	0.07	0.09	0	0	1	1	0	-666	-666	-0.36	1.35	-1.14
XPR008_PC3.311B_96H:C21	BRDN0000990553	ADORA2B	PC3	trt_xpr	-666	96 h	3	61	0.19	0.11	1	0	1	1	0	-666	-666	-0.36	1.35	-1.14
XPR016_A375.311_96H:K15	BRDN0001479253	GPX7	A375	trt_xpr	-666	96 h	3	164	0.45	0.27	1	0	1	1	0	-666	-666	-0.36	1.35	-1.14
XPR015_AGS.311_96H:K02	BRDN0001497188	CRLF2	AGS	trt_xpr	-666	96 h	3	75	0.17	0.11	1	0	1	1	0	-666	-666	-0.36	1.35	-1.14
XPR011_YAPC.311_96H:K11	BRDN0001504412	ABCA7	YAPC	trt_xpr	-666	96 h	3	51	0.13	0.08	1	1	1	1	0	-666	-666	-0.36	1.35	-1.14
XPR024_A549.311_96H:B09	BRDN0001500831	SLC4A1AP	A549	trt_xpr	-666	96 h	3	60	0.25	0.12	1	0	1	1	0	-666	-666	-0.36	1.35	-1.14
CGS001_A375_96H:FADS3:1	CGS001-3995	FADS3	A375	trt_sh.cgs	1 uL	96 h	3	34	0.32	0.11	1	1	1	1	0	-666	-666	-0.36	1.35	-1.14
TA.OE008_HA1E_96H:CCSBBROAD304_00046:-666	CCSBBROAD304_00046	AKT1	HA1E	trt_oe		96 h	3	116	0.23	0.17	1	0	1	1	0	-666	-666	-0.36	1.35	-1.14
XPR010_U251MG.311_96H:P20	BRDN0000733999	BRD3	U251MG	trt_xpr	-666	96 h	3	75	0.14	0.1	1	0	1	1	0	-666	-666	-0.36	1.35	-1.14
XPR014_BICR6.311_96H:M19	BRDN0001585799	CD53	BICR6	trt_xpr	-666	96 h	3	80	0.19	0.13	1	1	1	1	0	-666	-666	-0.36	1.35	-1.14
XPR009_ES2.311_96H:M04	BRDN0001487237	AKR1C1	ES2	trt_xpr	-666	96 h	3	144	0.46	0.26	1	1	1	1	0	-666	-666	-0.36	1.35	-1.14
OFL001_A549_96H:M23	BRDN0002992134	XLOC_002075	A549	trt_oe		96 h	3	60	0.18	0.1	1	1	1	1	0	-666	-666	-0.36	1.35	-1.14
XPR026_A375.311_96H:I07	BRDN0001500268	TMC8	A375	trt_xpr	-666	96 h	2	94	0.6	0.24	0	0	1	1	0	-666	-666	-0.36	1.35	-1.14
XPR008_PC3.311B_96H:O09	BRDN0001054307	GRM2	PC3	trt_xpr	-666	96 h	3	231	0.55	0.36	1	1	1	1	0	-666	-666	-0.36	1.35	-1.14
XPR030_BICR6.311_96H:M13	BRDN0001488265	AKR1C4	BICR6	trt_xpr	-666	96 h	3	85	0.22	0.14	1	0	1	1	0	-666	-666	-0.36	1.35	-1.14
XPR019_PC3.311B_96H:H16	BRDN0001502324	LIMA1	PC3	trt_xpr	-666	96 h	3	192	0.29	0.24	1	0	1	1	0	-666	-666	-0.36	1.36	-1.14
XPR020_BICR6.311_96H:E04	BRDN0000583498	MCM4	BICR6	trt_xpr	-666	96 h	3	84	0.17	0.12	1	0	1	1	0	-666	-666	-0.36	1.36	-1.14
CGS001_A549_96H:SIN3A:1	CGS001-25942	SIN3A	A549	trt_sh.cgs	1 uL	96 h	3	73	0.18	0.12	1	0	1	1	0	-666	-666	-0.36	1.36	-1.14
CGS001_HA1E_96H:INTS12:1.5	CGS001-57117	INTS12	HA1E	trt_sh.cgs	1.5 uL	96 h	3	18	0.04	0.03	1	0	1	1	0	-666	-666	-0.36	1.36	-1.14
TA.OE013_AALE_96H:BRDN0000553648:-666	BRDN0000553648	MET	AALE	trt_oe		96 h	3	136	0.33	0.21	1	1	1	1	0	-666	-666	-0.36	1.36	-1.14
TA.OE011_HA1E_96H:BRDN0000553934:3	BRDN0000553934	CTNNB1	HA1E	trt_oe	3.0 uL	96 h	3	102	0.25	0.16	1	0	1	1	0	-666	-666	-0.36	1.36	-1.14
OEB005_HCC515_96H:BRDN0000410784:-666	BRDN0000410784	ABCF3	HCC515	trt_oe		96 h	4	150	0.26	0.2	1	0	1	1	0	-666	-666	-0.36	1.36	-1.14
CGS001_HT29_96H:SMAD6:1	CGS001-4091	SMAD6	HT29	trt_sh.cgs	1 uL	96 h	3	30	0.16	0.07	1	0	1	1	0	-666	-666	-0.36	1.36	-1.14
OEB006_HA1E_96H:BRDN0000461329:-666	BRDN0000461329	TNFRSF19	HA1E	trt_oe		96 h	5	150	0.26	0.2	0	0	1	1	0	-666	-666	-0.36	1.36	-1.14
OFL001_A549_96H:H08	BRDN0002991561	XLOC_007123	A549	trt_oe		96 h	3	60	0.08	0.07	1	0	1	1	0	-666	-666	-0.36	1.36	-1.14
XPR017_U251MG.311_96H:A21	BRDN0001493985	GRB2	U251MG	trt_xpr	-666	96 h	3	177	0.45	0.29	1	1	1	1	0	-666	-666	-0.36	1.36	-1.14
CGS001_HA1E_96H:NET1:1.5	CGS001-10276	NET1	HA1E	trt_sh.cgs	1.5 uL	96 h	3	86	0.32	0.17	1	0	1	1	0	-666	-666	-0.36	1.36	-1.14
OEB001_VCAP_96H:BRDN0000399138:-666	BRDN0000399138	DDX49	VCAP	trt_oe		96 h	4	117	0.17	0.14	0	0	1	1	0	-666	-666	-0.36	1.36	-1.14
CGS001_A549_96H:DOK4:1	CGS001-55715	DOK4	A549	trt_sh.cgs	1 uL	96 h	3	55	0.03	0.04	1	0	1	1	0	-666	-666	-0.36	1.36	-1.14
OEB002_HA1E_96H:BRDN0000402942:-666	BRDN0000402942	ADH5	HA1E	trt_oe		96 h	5	106	0.12	0.11	0	0	1	1	0	-666	-666	-0.36	1.36	-1.14
OEB001_VCAP_96H:BRDN0000400506:-666	BRDN0000400506	TNFSF10	VCAP	trt_oe		96 h	4	139	0.18	0.16	1	0	1	1	0	-666	-666	-0.36	1.36	-1.14
XPR012_ES2.311_96H:P02	BRDN0001582710	BTN3A3	ES2	trt_xpr	-666	96 h	3	99	0.2	0.14	1	0	1	1	0	-666	-666	-0.36	1.36	-1.14
XPR013_U251MG.311_96H:F10	BRDN0001497073	CD226	U251MG	trt_xpr	-666	96 h	3	128	0.22	0.17	1	0	1	1	0	-666	-666	-0.36	1.36	-1.14
XPR013_YAPC.311_96H:J09	BRDN0001502489	CCL20	YAPC	trt_xpr	-666	96 h	3	184	0.34	0.25	1	0	1	1	0	-666	-666	-0.36	1.36	-1.14
XPR013_A375.311_96H:A06	BRDN0001562848	CARD9	A375	trt_xpr	-666	96 h	3	315	0.42	0.37	1	0	1	1	0	-666	-666	-0.36	1.36	-1.14
CGS001_MCF7_144H:EIF4G1:2	CGS001-1981	EIF4G1	MCF7	trt_sh.cgs	2 uL	144 h	3	23	0.19	0.07	1	1	1	1	0	-666	-666	-0.36	1.36	-1.14
XPR031_A375.311_96H:G22	BRDN0001060514	PDCD10	A375	trt_xpr	-666	96 h	3	76	0.27	0.03	1	1	1	1	0	-666	-666	-0.36	1.36	-1.14
OEB002_A549_96H:BRDN0000401706:-666	BRDN0000401706	PNP	A549	trt_oe		96 h	4	338	0.17	0.24	1	0	1	1	0	-666	-666	-0.36	1.36	-1.14
XPR021_BICR6.311_96H:P19	BRDN0001496050	NLRP3	BICR6	trt_xpr	-666	96 h	3	70	0.02	0.04	0	0	1	1	0	-666	-666	-0.36	1.36	-1.14
XPR017_AGS.311_96H:J14	BRDN0001582348	HSF5	AGS	trt_xpr	-666	96 h	3	77	0.27	0.15	1	0	1	1	0	-666	-666	-0.36	1.36	-1.14
HSF006_HEK293T_48H:CMAP-HSF-MTOR_KIN:200	CMAP-HSF-MTOR_KIN	MTOR_KIN	HEK293T	trt_oe	200 ng	48 h	4	205	0.1	0.14	1	0	1	1	0	-666	-666	-0.36	1.36	-1.14
XPR008_BICR6.311_96H:N15	BRDN0001480351	CA12	BICR6	trt_xpr	-666	96 h	3	151	0.31	0.22	1	1	1	1	0	-666	-666	-0.36	1.36	-1.14
CGS001_PC3_96H:SUOX:2	CGS001-6821	SUOX	PC3	trt_sh.cgs	2 uL	96 h	3	90	0.26	0.15	1	1	1	1	0	-666	-666	-0.36	1.36	-1.14
XPR021_PC3.311B_96H:E06	BRDN0001499270	NCK1	PC3	trt_xpr	-666	96 h	3	98	0.21	0.14	1	0	1	1	0	-666	-666	-0.36	1.36	-1.14
XPR032_U251MG.311_96H:O20	BRDN0001486598	FXYD2	U251MG	trt_xpr	-666	96 h	3	53	0.14	0.09	1	0	1	1	0	-666	-666	-0.36	1.36	-1.14
CGS001_VCAP_120H:TGM2:5	CGS001-7052	TGM2	VCAP	trt_sh.cgs	5 uL	120 h	3	179	0.31	0.24	1	0	1	1	0	-666	-666	-0.36	1.36	-1.14
XPR014_ES2.311_96H:P22	BRDN0001586387	CLNK	ES2	trt_xpr	-666	96 h	3	347	0.47	0.41	1	1	1	1	0	-666	-666	-0.36	1.36	-1.14
XPR010_BICR6.311_96H:G02	BRDN0001484921	LTA4H	BICR6	trt_xpr	-666	96 h	3	198	0.28	0.24	1	0	1	1	0	-666	-666	-0.36	1.36	-1.14
XPR024_PC3.311B_96H:E06	BRDN0001504553	SLC30A7	PC3	trt_xpr	-666	96 h	3	165	0.26	0.21	1	0	1	1	0	-666	-666	-0.36	1.36	-1.14
CGS001_HEPG2_96H:CSNK2A2:1.5	CGS001-1459	CSNK2A2	HEPG2	trt_sh.cgs	1.5 uL	96 h	4	37	0.05	0.04	1	0	1	1	0	-666	-666	-0.36	1.36	-1.14
XPR020_MCF7.311_96H:O11	BRDN0001584063	LST1	MCF7	trt_xpr	-666	96 h	3	44	0.13	0.08	1	0	1	1	0	-666	-666	-0.36	1.36	-1.14
XPR036_A549.311_96H:I14	BRDN0001145617	GRK4	A549	trt_xpr	-666	96 h	3	53	0.15	0.01	1	0	1	1	0	-666	-666	-0.36	1.36	-1.14
XPR009_U251MG.311_96H:G11	BRDN0001486581	CACNB3	U251MG	trt_xpr	-666	96 h	3	154	0.4	0.25	1	1	1	1	0	-666	-666	-0.36	1.36	-1.14
XPR014_BICR6.311_96H:A19	BRDN0001585773	CDCP1	BICR6	trt_xpr	-666	96 h	3	214	0.31	0.26	1	1	1	1	0	-666	-666	-0.36	1.36	-1.14
OEB005_A375_96H:BRDN0000409554:-666	BRDN0000409554	CHAF1B	A375	trt_oe		96 h	5	139	0.14	0.14	1	0	1	1	0	-666	-666	-0.36	1.36	-1.14
XPR033_MCF7.311_96H:M19	BRDN0001479693	MCHR1	MCF7	trt_xpr	-666	96 h	3	79	0.17	0.12	1	0	1	1	0	-666	-666	-0.36	1.36	-1.14
TA.OE013_SALE_96H:BRDN0000552731:-666	BRDN0000552731	TP53	SALE	trt_oe		96 h	2	45	0.03	0.04	1	0	1	1	0	-666	-666	-0.36	1.36	-1.14
XPR011_ES2.311_96H:B22	BRDN0001501955	AP3B1	ES2	trt_xpr	-666	96 h	3	117	0.33	0.2	1	0	1	1	0	-666	-666	-0.36	1.36	-1.14
CGS001_HEPG2_96H:E2F3:1.5	CGS001-1871	E2F3	HEPG2	trt_sh.cgs	1.5 uL	96 h	3	65	0.1	0.08	1	0	1	1	0	-666	-666	-0.36	1.36	-1.14
OEB005_MCF7_96H:BRDN0000410592:-666	BRDN0000410592	TFAP2A	MCF7	trt_oe		96 h	5	208	0.18	0.2	1	0	1	1	0	-666	-666	-0.36	1.36	-1.14
XPR037_U251MG.311_96H:D14	BRDN0000733768	GNAI2	U251MG	trt_xpr	-666	96 h	3	142	0.24	0.19	1	0	1	1	0	-666	-666	-0.36	1.36	-1.14
CGS001_HA1E_96H:COX6C:1.5	CGS001-1345	COX6C	HA1E	trt_sh.cgs	1.5 uL	96 h	3	35	0.13	0.07	1	0	1	1	0	-666	-666	-0.36	1.36	-1.14
XPR032_HT29.311_96H:G02	BRDN0001489505	GCSH	HT29	trt_xpr	-666	96 h	3	108	0.13	0.12	1	0	1	1	0	-666	-666	-0.36	1.36	-1.14
CGS001_HEPG2_96H:EIF2AK1:1.5	CGS001-27102	EIF2AK1	HEPG2	trt_sh.cgs	1.5 uL	96 h	3	39	0.07	0.05	1	0	1	1	0	-666	-666	-0.36	1.36	-1.14
OEB002_A375_96H:H21	BRDN0000402425	DCLRE1B	A375	trt_oe		96 h	4	183	0.24	0.21	1	1	1	1	0	-666	-666	-0.36	1.36	-1.14
XPR032_BICR6.311_96H:H22	BRDN0001480181	L3MBTL1	BICR6	trt_xpr	-666	96 h	3	162	0.41	0.26	1	1	1	1	0	-666	-666	-0.36	1.36	-1.14
XPR033_U251MG.311_96H:E17	BRDN0001483170	AIFM1	U251MG	trt_xpr	-666	96 h	2	60	0.19	0.11	1	0	1	1	0	-666	-666	-0.36	1.36	-1.14
CGS001_HA1E_96H:SEC14L1:1.5	CGS001-6397	SEC14L1	HA1E	trt_sh.cgs	1.5 uL	96 h	3	38	0.22	0.09	1	0	1	1	0	-666	-666	-0.36	1.36	-1.14
XPR034_A375.311_96H:I08	BRDN0001145424	TRPM7	A375	trt_xpr	-666	96 h	3	99	0.37	0.19	1	1	1	1	0	-666	-666	-0.36	1.36	-1.14
XPR008_A549.311_96H:L20	BRDN0001483862	CHRNA10	A549	trt_xpr	-666	96 h	3	31	0.16	0.07	1	0	1	1	0	-666	-666	-0.36	1.36	-1.14
XPR024_MCF7.311_96H:J06	BRDN0001500800	SNUPN	MCF7	trt_xpr	-666	96 h	3	86	0.15	0.12	1	0	1	1	0	-666	-666	-0.36	1.36	-1.14
XPR021_A375.311_96H:A10	BRDN0001502921	NDC80	A375	trt_xpr	-666	96 h	3	112	0.39	0.21	1	1	1	1	0	-666	-666	-0.36	1.36	-1.14
XPRJJ002_A375_96H:BRDN0001056814:-666	BRDN0001056814	PRMT6	A375	trt_xpr		96 h	3	191	0.3	0.24	1	0	1	1	0	-666	-666	-0.36	1.36	-1.14
OEB003_HEPG2_96H:BRDN0000405276:-666	BRDN0000405276	MPHOSPH9	HEPG2	trt_oe		96 h	3	101	0.21	0.15	0	0	1	1	0	-666	-666	-0.36	1.36	-1.14
XPR008_ES2.311_96H:P09	BRDN0001484168	MTNR1B	ES2	trt_xpr	-666	96 h	3	86	0.26	0.15	1	1	1	1	0	-666	-666	-0.36	1.36	-1.14
CGS001_HEPG2_96H:C2:1.5	CGS001-717	C2	HEPG2	trt_sh.cgs	1.5 uL	96 h	3	122	0.31	0.2	1	1	1	1	0	-666	-666	-0.36	1.36	-1.14
XPR029_U251MG.311_96H:I21	BRDN0001145205	PIK3R4	U251MG	trt_xpr	-666	96 h	3	104	0.43	0.14	1	1	1	1	0	-666	-666	-0.36	1.36	-1.14
XPR034_A549.311_96H:A22	BRDN0001147819	MAP3K15	A549	trt_xpr	-666	96 h	2	46	0.25	0.12	0	0	1	1	0	-666	-666	-0.36	1.36	-1.14
CGS001_HT29_96H:ITGA4:1	CGS001-3676	ITGA4	HT29	trt_sh.cgs	1 uL	96 h	2	37	0.07	0.05	1	0	1	1	0	-666	-666	-0.36	1.36	-1.14
OEB001_VCAP_96H:BRDN0000400262:-666	BRDN0000400262	MTF2	VCAP	trt_oe		96 h	4	117	0.16	0.14	0	0	1	1	0	-666	-666	-0.36	1.36	-1.14
OEB001_A375_96H:BRDN0000399457:-666	BRDN0000399457	APOC3	A375	trt_oe		96 h	4	110	0.08	0.09	1	0	1	1	0	-666	-666	-0.36	1.36	-1.14
OEB006_HT29_96H:BRDN0000460708:-666	BRDN0000460708	DCK	HT29	trt_oe		96 h	4	119	0.04	0.07	1	0	1	1	0	-666	-666	-0.36	1.36	-1.14
XPR032_BICR6.311_96H:P22	BRDN0001486290	BIRC3	BICR6	trt_xpr	-666	96 h	3	238	0.37	0.3	1	1	1	1	0	-666	-666	-0.36	1.36	-1.14
XPR009_HT29.311_96H:D10	BRDN0001487570	DRD4	HT29	trt_xpr	-666	96 h	3	121	0.06	0.09	1	0	1	1	0	-666	-666	-0.36	1.36	-1.14
XPR034_U251MG.311_96H:O07	BRDN0001146835	MAP3K8	U251MG	trt_xpr	-666	96 h	3	119	0.33	0.2	1	0	1	1	0	-666	-666	-0.36	1.36	-1.14
TA.OE008_HA1E_96H:BRDN0000465123:-666	BRDN0000465123	TMSB4X	HA1E	trt_oe		96 h	3	76	0.21	0.13	1	0	1	1	0	-666	-666	-0.36	1.36	-1.14
XPR012_BICR6.311_96H:E18	BRDN0001061265	BANK1	BICR6	trt_xpr	-666	96 h	3	51	0.26	0.12	1	0	1	1	0	-666	-666	-0.36	1.36	-1.14
XPR033_BICR6.311_96H:J20	BRDN0001488649	GBA	BICR6	trt_xpr	-666	96 h	3	116	0.13	0.12	1	0	1	1	0	-666	-666	-0.36	1.36	-1.14
XPR023_A549.311_96H:K21	BRDN0001498655	RHOU	A549	trt_xpr	-666	96 h	3	337	0.56	0.44	1	1	1	1	0	-666	-666	-0.36	1.36	-1.14
XPR018_A375.311_96H:K11	BRDN0001491024	IL11	A375	trt_xpr	-666	96 h	3	155	0.15	0.16	1	0	1	1	0	-666	-666	-0.36	1.36	-1.14
XPR023_HT29.311_96H:H12	BRDN0001146567	C8ORF44-SGK3	HT29	trt_xpr	-666	96 h	3	95	0.33	0.18	1	1	1	1	0	-666	-666	-0.36	1.36	-1.14
OEB001_HCC515_96H:BRDN0000399332:-666	BRDN0000399332	AK1	HCC515	trt_oe		96 h	5	311	0.11	0.19	0	0	1	1	0	-666	-666	-0.36	1.36	-1.14
CGS001_HCC515_96H:CBR1:2	CGS001-873	CBR1	HCC515	trt_sh.cgs	2 uL	96 h	3	41	0.18	0.09	1	0	1	1	0	-666	-666	-0.36	1.36	-1.14
XPR036_A375.311_96H:D09	BRDN0001145704	GRK3	A375	trt_xpr	-666	96 h	3	164	0.24	0.15	0	0	1	1	0	-666	-666	-0.36	1.36	-1.14
XPR008_BICR6.311_96H:E09	BRDN0000733757	DUSP6	BICR6	trt_xpr	-666	96 h	3	57	0.2	0.11	1	0	1	1	0	-666	-666	-0.36	1.36	-1.14
XPR035_A375.311_96H:O06	BRDN0001147089	PRKAR1B	A375	trt_xpr	-666	96 h	3	147	0.36	0.23	0	0	1	1	0	-666	-666	-0.36	1.36	-1.14
XPR036_YAPC.311_96H:K07	BRDN0001148311	FN3K	YAPC	trt_xpr	-666	96 h	3	92	0.15	0.12	0	0	1	1	0	-666	-666	-0.36	1.36	-1.14
XPR034_ES2.311_96H:O24	BRDN0001149535	ANKK1	ES2	trt_xpr	-666	96 h	3	155	0.24	0.19	1	0	1	1	0	-666	-666	-0.36	1.36	-1.14
CGS001_A549_96H:RTCD1:1	CGS001-8634	RTCD1	A549	trt_sh.cgs	1 uL	96 h	3	152	0.34	0.23	1	0	1	1	0	-666	-666	-0.36	1.36	-1.14
XPR037_AGS.311_96H:A17	BRDN0001585141	FCN1	AGS	trt_xpr	-666	96 h	3	95	0.1	0.1	0	0	1	1	0	-666	-666	-0.36	1.36	-1.14
XPR009_A375.311_96H:P01	BRDN0001482840	APEX1	A375	trt_xpr	-666	96 h	3	243	0.53	0.36	1	0	1	1	0	-666	-666	-0.36	1.36	-1.14
XPR036_A375.311_96H:K07	BRDN0001148311	FN3K	A375	trt_xpr	-666	96 h	3	118	0.38	0.13	1	1	1	1	0	-666	-666	-0.36	1.36	-1.14
XPR013_A375.311_96H:J13	BRDN0001583591	CCR9	A375	trt_xpr	-666	96 h	3	66	0.42	0.17	1	0	1	1	0	-666	-666	-0.36	1.36	-1.14
CGS001_A375_96H:ADSL:1	CGS001-158	ADSL	A375	trt_sh.cgs	1 uL	96 h	3	37	0.04	0.04	1	0	1	1	0	-666	-666	-0.36	1.36	-1.14
XPR013_A549.311_96H:P14	BRDN0001495604	CD3D	A549	trt_xpr	-666	96 h	3	186	0.47	0.3	1	1	1	1	0	-666	-666	-0.36	1.36	-1.14
XPR018_BICR6.311_96H:E20	BRDN0001501049	IL25	BICR6	trt_xpr	-666	96 h	3	103	0.21	0.15	0	0	1	1	0	-666	-666	-0.36	1.36	-1.14
OEB005_A375_96H:BRDN0000409522:-666	BRDN0000409522	SARS	A375	trt_oe		96 h	5	105	0.1	0.1	1	0	1	1	0	-666	-666	-0.36	1.36	-1.14
CGS001_A549_96H:EIF5A:1	CGS001-1984	EIF5A	A549	trt_sh.cgs	1 uL	96 h	2	68	0.39	0.17	1	1	1	1	0	-666	-666	-0.36	1.36	-1.14
OFL001_A549_96H:M20	BRDN0002991555	XLOC_001532	A549	trt_oe		96 h	3	102	0.09	0.09	1	0	1	1	0	-666	-666	-0.36	1.36	-1.14
XPR036_AGS.311_96H:P17	BRDN0001487064	TSSK3	AGS	trt_xpr	-666	96 h	3	190	0.13	0.16	1	0	1	1	0	-666	-666	-0.36	1.36	-1.14
CGS001_VCAP_120H:SLC11A2:5	CGS001-4891	SLC11A2	VCAP	trt_sh.cgs	5 uL	120 h	2	65	0.18	0.11	1	0	1	1	0	-666	-666	-0.36	1.36	-1.14
XPR025_PC3.311B_96H:F08	BRDN0001498466	TGFB3	PC3	trt_xpr	-666	96 h	2	50	0.18	0.09	0	0	1	1	0	-666	-666	-0.36	1.36	-1.14
XPR010_MCF7.311_96H:I10	BRDN0001482289	ADRB3	MCF7	trt_xpr	-666	96 h	3	226	0.28	0.26	1	0	1	1	0	-666	-666	-0.36	1.36	-1.14
CGS001_HEPG2_96H:GNGT2:1.5	CGS001-2793	GNGT2	HEPG2	trt_sh.cgs	1.5 uL	96 h	3	62	0.22	0.12	1	0	1	1	0	-666	-666	-0.36	1.36	-1.14
XPR030_ES2.311_96H:P19	BRDN0001487502	FGA	ES2	trt_xpr	-666	96 h	3	264	0.18	0.22	1	0	1	1	0	-666	-666	-0.36	1.36	-1.14
XPR027_A375.311_96H:O22	BRDN0001503226	XCL1	A375	trt_xpr	-666	96 h	2	158	0.16	0.16	0	0	1	1	0	-666	-666	-0.36	1.36	-1.14
XPR026_BICR6.311_96H:B22	BRDN0001501180	TSPAN2	BICR6	trt_xpr	-666	96 h	3	98	0.22	0.15	1	1	1	1	0	-666	-666	-0.36	1.36	-1.14
CGS001_HT29_96H:FOXO1:1	CGS001-2308	FOXO1	HT29	trt_sh.cgs	1 uL	96 h	3	44	0.27	0.11	1	1	1	1	0	-666	-666	-0.36	1.36	-1.14
OEB006_HA1E_96H:BRDN0000461753:-666	BRDN0000461753	PANK4	HA1E	trt_oe		96 h	5	156	0.13	0.14	0	0	1	1	0	-666	-666	-0.36	1.36	-1.14
OEB005_A375_96H:BRDN0000409339:-666	BRDN0000409339	PEMT	A375	trt_oe		96 h	5	251	0.25	0.25	1	0	1	1	0	-666	-666	-0.36	1.36	-1.14
CGS001_HA1E_96H:SLC25A13:1.5	CGS001-10165	SLC25A13	HA1E	trt_sh.cgs	1.5 uL	96 h	2	47	0.12	0.08	1	0	1	1	0	-666	-666	-0.36	1.36	-1.14
CGS001_A549_96H:PRLR:1	CGS001-5618	PRLR	A549	trt_sh.cgs	1 uL	96 h	3	100	0.24	0.16	1	1	1	1	0	-666	-666	-0.36	1.36	-1.14
XPR009_U251MG.311_96H:M05	BRDN0001065250	PPP2CA	U251MG	trt_xpr	-666	96 h	3	234	0.28	0.26	1	1	1	1	0	-666	-666	-0.36	1.36	-1.14
CGS001_HEKTE_96H:OIT3:-666	CGS001-170392	OIT3	HEKTE	trt_sh.cgs		96 h	2	30	0.05	0.04	0	0	1	1	0	-666	-666	-0.36	1.36	-1.14
XPR035_U251MG.311_96H:B17	BRDN0001147814	HIPK3	U251MG	trt_xpr	-666	96 h	3	81	0.38	0.18	1	0	1	1	0	-666	-666	-0.36	1.36	-1.14
XPR028_U251MG.311_96H:D16	BRDN0001481051	TUBA8	U251MG	trt_xpr	-666	96 h	3	125	0.33	0.13	1	0	1	1	0	-666	-666	-0.36	1.36	-1.14
XPR037_A375.311_96H:J15	BRDN0001584058	GBP5	A375	trt_xpr	-666	96 h	3	103	0.2	0.08	0	0	1	1	0	-666	-666	-0.36	1.36	-1.14
XPR026_HT29.311_96H:M03	BRDN0001500882	TMOD4	HT29	trt_xpr	-666	96 h	3	60	0.14	0.09	1	0	1	1	0	-666	-666	-0.36	1.36	-1.14
CGS001_NPC_96H:AARS:1.5	CGS001-16	AARS	NPC	trt_sh.cgs	1.5 uL	96 h	3	82	0.1	0.09	1	0	1	1	0	-666	-666	-0.36	1.36	-1.14
XPR036_AGS.311_96H:O17	BRDN0001147324	STK35	AGS	trt_xpr	-666	96 h	3	170	0.14	0.16	1	0	1	1	0	-666	-666	-0.36	1.36	-1.14
CGS001_A375_96H:GIT2:1	CGS001-9815	GIT2	A375	trt_sh.cgs	1 uL	96 h	2	36	0.15	0.07	1	0	1	1	0	-666	-666	-0.36	1.36	-1.14
HSF012_HEK293T_48H:CMAP-HSF-NFIB:200	CMAP-HSF-NFIB	NFIB	HEK293T	trt_oe	200 ng	48 h	4	248	0.41	0.32	0	0	1	1	0	-666	-666	-0.36	1.36	-1.14
CGS001_VCAP_120H:TNFRSF19:5	CGS001-55504	TNFRSF19	VCAP	trt_sh.cgs	5 uL	120 h	3	80	0.14	0.11	1	0	1	1	0	-666	-666	-0.36	1.36	-1.14
CGS001_HA1E_96H:PAM:1.5	CGS001-5066	PAM	HA1E	trt_sh.cgs	1.5 uL	96 h	3	55	0.11	0.08	1	0	1	1	0	-666	-666	-0.36	1.36	-1.14
XPR014_ES2.311_96H:B24	BRDN0001496291	CLEC10A	ES2	trt_xpr	-666	96 h	3	241	0.28	0.26	1	0	1	1	0	-666	-666	-0.36	1.36	-1.14
CGS001_HT29_96H:ERO1L:1	CGS001-30001	ERO1L	HT29	trt_sh.cgs	1 uL	96 h	2	73	0.3	0.15	1	0	1	1	0	-666	-666	-0.36	1.36	-1.14
XPR010_YAPC.311_96H:P21	BRDN0001486846	PDHB	YAPC	trt_xpr	-666	96 h	3	172	0.32	0.24	1	1	1	1	0	-666	-666	-0.36	1.36	-1.14
CGS001_VCAP_120H:RNF145:5	CGS001-153830	RNF145	VCAP	trt_sh.cgs	5 uL	120 h	3	63	0.18	0.11	1	0	1	1	0	-666	-666	-0.36	1.36	-1.14
XPR027_HT29.311_96H:K06	BRDN0001054647	VWA1	HT29	trt_xpr	-666	96 h	3	64	0.18	0.11	1	0	1	1	0	-666	-666	-0.36	1.36	-1.14
TA.OE013_SALE_96H:BRDN0000552941:-666	BRDN0000552941	TP53	SALE	trt_oe		96 h	2	67	0.06	0.06	1	0	1	1	0	-666	-666	-0.36	1.36	-1.14
CGS001_A549_96H:SLC2A4RG:1	CGS001-56731	SLC2A4RG	A549	trt_sh.cgs	1 uL	96 h	2	100	0.51	0.23	1	1	1	1	0	-666	-666	-0.36	1.36	-1.14
XPR031_U251MG.311_96H:E17	BRDN0001501421	OR10V1	U251MG	trt_xpr	-666	96 h	3	112	0.14	0.13	1	0	1	1	0	-666	-666	-0.36	1.36	-1.14
XPR026_MCF7.311_96H:E22	BRDN0001503884	TNFRSF1B	MCF7	trt_xpr	-666	96 h	3	75	0.1	0.09	1	0	1	1	0	-666	-666	-0.36	1.36	-1.14
OEB006_HT29_96H:BRDN0000411006:-666	BRDN0000411006	CDCA4	HT29	trt_oe		96 h	4	103	0.22	0.15	1	0	1	1	0	-666	-666	-0.36	1.36	-1.14
TA.OE009_HA1E_96H:BRDN0000560287:3	BRDN0000560287	TMPO	HA1E	trt_oe	3.0 uL	96 h	2	117	0.25	0.17	1	1	1	1	0	-666	-666	-0.36	1.36	-1.14
XPR014_HT29.311_96H:M20	BRDN0001493927	CDKN2C	HT29	trt_xpr	-666	96 h	2	41	0.25	0.1	0	0	1	1	0	-666	-666	-0.36	1.36	-1.14
CGS001_VCAP_120H:HOMEZ:5	CGS001-57594	HOMEZ	VCAP	trt_sh.cgs	5 uL	120 h	2	13	0.22	0.05	1	0	1	1	0	-666	-666	-0.36	1.36	-1.14
XPR011_A549.311_96H:B17	BRDN0001499636	AMH	A549	trt_xpr	-666	96 h	3	147	0.24	0.19	1	0	1	1	0	-666	-666	-0.36	1.36	-1.14
CGS001_A375_96H:CERK:1	CGS001-64781	CERK	A375	trt_sh.cgs	1 uL	96 h	5	39	0.1	0.06	1	0	1	1	0	-666	-666	-0.36	1.36	-1.14
CGS001_HA1E_96H:STAT2:1.5	CGS001-6773	STAT2	HA1E	trt_sh.cgs	1.5 uL	96 h	3	56	0.19	0.1	1	0	1	1	0	-666	-666	-0.36	1.36	-1.14
XPR027_PC3.311B_96H:C20	BRDN0001500041	XCL1	PC3	trt_xpr	-666	96 h	3	97	0.14	0.12	1	0	1	1	0	-666	-666	-0.36	1.36	-1.14
XPR030_PC3.311B_96H:M22	BRDN0001483584	ITGB7	PC3	trt_xpr	-666	96 h	3	125	0.15	0.14	0	0	1	1	0	-666	-666	-0.36	1.36	-1.14
XPR015_BICR6.311_96H:P15	BRDN0001498068	CXCL3	BICR6	trt_xpr	-666	96 h	3	111	0.24	0.16	1	1	1	1	0	-666	-666	-0.36	1.36	-1.14
XPR022_U251MG.311_96H:H03	BRDN0001519402	RBCK1	U251MG	trt_xpr	-666	96 h	3	74	0.07	0.07	1	0	1	1	0	-666	-666	-0.36	1.37	-1.14
XPR035_U251MG.311_96H:A10	BRDN0001144812	FUK	U251MG	trt_xpr	-666	96 h	3	71	0.19	0.12	1	0	1	1	0	-666	-666	-0.36	1.37	-1.14
OEB005_A549_96H:BRDN0000408955:-666	BRDN0000408955	SLC25A10	A549	trt_oe		96 h	5	120	0.12	0.12	1	0	1	1	0	-666	-666	-0.36	1.37	-1.14
XPR015_HT29.311_96H:I05	BRDN0001518586	COQ6	HT29	trt_xpr	-666	96 h	3	106	0.19	0.14	1	0	1	1	0	-666	-666	-0.36	1.37	-1.14
OEC001_A375_24H:CCSBBROAD304_00968:-666	CCSBBROAD304_00968	MAGEA9	A375	trt_oe		24 h	3	197	0.49	0.31	1	1	1	1	0	-666	-666	-0.36	1.37	-1.14
XPR014_HT29.311_96H:M12	BRDN0001585717	CDH11	HT29	trt_xpr	-666	96 h	2	87	0.27	0.15	1	1	1	1	0	-666	-666	-0.36	1.37	-1.14
XPR013_A375.311_96H:O15	BRDN0001581832	CALU	A375	trt_xpr	-666	96 h	3	114	0.37	0.21	1	0	1	1	0	-666	-666	-0.36	1.37	-1.14
XPR015_AGS.311_96H:C20	BRDN0001499997	CUEDC1	AGS	trt_xpr	-666	96 h	3	76	0.27	0.14	1	1	1	1	0	-666	-666	-0.36	1.37	-1.14
XPR016_ES2.311_96H:O04	BRDN0001499213	EDIL3	ES2	trt_xpr	-666	96 h	3	224	0.24	0.23	1	0	1	1	0	-666	-666	-0.36	1.37	-1.14
XPR022_BICR6.311_96H:H07	BRDN0001583655	PYHIN1	BICR6	trt_xpr	-666	96 h	3	146	0.19	0.17	1	0	1	1	0	-666	-666	-0.36	1.37	-1.14
XPR034_ES2.311_96H:N02	BRDN0001147268	AK1	ES2	trt_xpr	-666	96 h	3	88	0.24	0.15	0	0	1	1	0	-666	-666	-0.36	1.37	-1.14
CGS001_A375_96H:KYNU:1	CGS001-8942	KYNU	A375	trt_sh.cgs	1 uL	96 h	3	29	0.09	0.05	1	0	1	1	0	-666	-666	-0.36	1.37	-1.14
CGS001_A549_96H:PIAS3:1	CGS001-10401	PIAS3	A549	trt_sh.cgs	1 uL	96 h	2	33	0.16	0.07	1	0	1	1	0	-666	-666	-0.36	1.37	-1.14
XPR024_A549.311_96H:M12	BRDN0001499054	SLC26A6	A549	trt_xpr	-666	96 h	2	50	0.37	0.14	0	0	1	1	0	-666	-666	-0.36	1.37	-1.14
XPR016_HT29.311_96H:O13	BRDN0001503513	DSG2	HT29	trt_xpr	-666	96 h	3	81	0.24	0.14	1	0	1	1	0	-666	-666	-0.36	1.37	-1.14
XPR012_MCF7.311_96H:K20	BRDN0001500956	B3GNT5	MCF7	trt_xpr	-666	96 h	3	123	0.22	0.17	1	0	1	1	0	-666	-666	-0.36	1.37	-1.14
CGS001_A549_96H:ZNF74:1	CGS001-7625	ZNF74	A549	trt_sh.cgs	1 uL	96 h	3	110	0.24	0.17	1	1	1	1	0	-666	-666	-0.36	1.37	-1.14
XPR033_BICR6.311_96H:F19	BRDN0001490289	KCNE2	BICR6	trt_xpr	-666	96 h	3	130	0.13	0.13	1	0	1	1	0	-666	-666	-0.36	1.37	-1.14
XPR021_AGS.311_96H:N07	BRDN0001147480	NME1-NME2	AGS	trt_xpr	-666	96 h	3	59	0.25	0.12	1	0	1	1	0	-666	-666	-0.36	1.37	-1.14
XPR028_HT29.311_96H:I03	BRDN0001483032	ADH7	HT29	trt_xpr	-666	96 h	3	47	0.18	0.09	1	0	1	1	0	-666	-666	-0.36	1.37	-1.14
XPR036_YAPC.311_96H:N05	BRDN0001147559	PRPS2	YAPC	trt_xpr	-666	96 h	3	93	0.24	0.15	0	0	1	1	0	-666	-666	-0.36	1.37	-1.14
XPR022_YAPC.311_96H:P15	BRDN0001583485	RASGRP4	YAPC	trt_xpr	-666	96 h	3	136	0.11	0.12	1	0	1	1	0	-666	-666	-0.36	1.37	-1.14
CGS001_SW480_96H:ING1:-666	CGS001-3621	ING1	SW480	trt_sh.cgs		96 h	2	45	0.32	0.12	1	0	1	1	0	-666	-666	-0.36	1.37	-1.14
XPR027_BICR6.311_96H:P14	BRDN0001484502	SLC29A4	BICR6	trt_xpr	-666	96 h	3	267	0.09	0.16	0	0	1	1	0	-666	-666	-0.36	1.37	-1.14
TA.OE013_AALE_96H:BRDN0000552774:-666	BRDN0000552774	TP53	AALE	trt_oe		96 h	3	99	0.2	0.14	1	0	1	1	0	-666	-666	-0.36	1.37	-1.14
XPR026_YAPC.311_96H:C17	BRDN0001519410	TMPRSS3	YAPC	trt_xpr	-666	96 h	3	113	0.25	0.17	1	0	1	1	0	-666	-666	-0.36	1.37	-1.14
OEB004_HEPG2_96H:BRDN0000408286:-666	BRDN0000408286	OPN4	HEPG2	trt_oe		96 h	4	110	0.32	0.19	0	0	1	1	0	-666	-666	-0.36	1.38	-1.14
XPR032_AGS.311_96H:F17	BRDN0001481457	GJB6	AGS	trt_xpr	-666	96 h	3	62	0.21	0.12	1	0	1	1	0	-666	-666	-0.36	1.38	-1.14
TA.OE007_SALE_96H:BRDN0000465023:-666	BRDN0000465023	ACTB	SALE	trt_oe		96 h	3	108	0.24	0.16	1	0	1	1	0	-666	-666	-0.36	1.38	-1.14
XPR024_HT29.311_96H:H08	BRDN0001495001	SPATS2L	HT29	trt_xpr	-666	96 h	3	83	0.12	0.1	1	0	1	1	0	-666	-666	-0.36	1.38	-1.14
XPR021_MCF7.311_96H:A16	BRDN0001494323	NFATC3	MCF7	trt_xpr	-666	96 h	3	97	0.12	0.11	1	0	1	1	0	-666	-666	-0.36	1.38	-1.14
OEB004_A375_96H:BRDN0000407595:-666	BRDN0000407595	DHCR24	A375	trt_oe		96 h	5	112	0.15	0.13	1	0	1	1	0	-666	-666	-0.36	1.38	-1.14
XPR035_A549.311_96H:B17	BRDN0001147814	HIPK3	A549	trt_xpr	-666	96 h	3	136	0.34	0.16	1	1	1	1	0	-666	-666	-0.36	1.38	-1.14
OEB002_MCF7_96H:BRDN0000403159:-666	BRDN0000403159	GOT2	MCF7	trt_oe		96 h	4	126	0.22	0.17	1	0	1	1	0	-666	-666	-0.36	1.38	-1.14
CGS001_HT29_96H:MAT2B:1	CGS001-27430	MAT2B	HT29	trt_sh.cgs	1 uL	96 h	2	86	0.02	0.04	1	0	1	1	0	-666	-666	-0.36	1.38	-1.14
XPR031_HT29.311_96H:N16	BRDN0001500305	POLH	HT29	trt_xpr	-666	96 h	3	114	0.39	0.09	1	1	1	1	0	-666	-666	-0.36	1.38	-1.14
OEB006_HA1E_96H:BRDN0000462026:-666	BRDN0000462026	SMURF2	HA1E	trt_oe		96 h	5	129	0.09	0.11	0	0	1	1	0	-666	-666	-0.36	1.38	-1.14
OEB002_MCF7_96H:BRDN0000402786:-666	BRDN0000402786	CHMP6	MCF7	trt_oe		96 h	4	216	0.16	0.19	1	0	1	1	0	-666	-666	-0.36	1.38	-1.14
XPR019_AGS.311_96H:H09	BRDN0001493936	LCMT1	AGS	trt_xpr	-666	96 h	3	74	0.09	0.08	1	0	1	1	0	-666	-666	-0.36	1.38	-1.14
CGS001_PC3_96H:MIF:2	CGS001-4282	MIF	PC3	trt_sh.cgs	2 uL	96 h	3	62	0.07	0.07	1	0	1	1	0	-666	-666	-0.36	1.38	-1.14
XPR036_YAPC.311_96H:O02	BRDN0001146911	AK9	YAPC	trt_xpr	-666	96 h	3	75	0.19	0.12	1	0	1	1	0	-666	-666	-0.36	1.38	-1.14
OEB003_HCC515_96H:BRDN0000403503:-666	BRDN0000403503	CEPT1	HCC515	trt_oe		96 h	3	115	0.23	0.16	0	0	1	1	0	-666	-666	-0.36	1.38	-1.14
CGS001_MCF7_96H:LSR:2	CGS001-51599	LSR	MCF7	trt_sh.cgs	2 uL	96 h	3	52	0.16	0.09	1	0	1	1	0	-666	-666	-0.36	1.38	-1.14
XPR026_PC3.311B_96H:J05	BRDN0001498927	TSPAN13	PC3	trt_xpr	-666	96 h	3	96	0.11	0.1	1	0	1	1	0	-666	-666	-0.36	1.38	-1.14
OEB002_A549_96H:BRDN0000401958:-666	BRDN0000401958	ZKSCAN2	A549	trt_oe		96 h	4	182	0.2	0.19	0	0	1	1	0	-666	-666	-0.36	1.38	-1.14
XPR011_U251MG.311_96H:J05	BRDN0001502675	AGMAT	U251MG	trt_xpr	-666	96 h	3	65	0.25	0.13	1	0	1	1	0	-666	-666	-0.36	1.38	-1.14
XPR036_U251MG.311_96H:P24	BRDN0001146322	FASTKD3	U251MG	trt_xpr	-666	96 h	3	164	0.33	0.23	1	1	1	1	0	-666	-666	-0.36	1.38	-1.14
CGS001_MCF7_96H:SERPINB6:2	CGS001-5269	SERPINB6	MCF7	trt_sh.cgs	2 uL	96 h	3	37	0.09	0.06	1	0	1	1	0	-666	-666	-0.36	1.38	-1.14
TA.OE007_H1299_96H:CCSBBROAD304_05880:-666	CCSBBROAD304_05880	CCND1	H1299	trt_oe		96 h	3	177	0.32	0.24	1	1	1	1	0	-666	-666	-0.36	1.38	-1.14
CGS001_A375_96H:ANKRD37:1	CGS001-353322	ANKRD37	A375	trt_sh.cgs	1 uL	96 h	3	99	0.17	0.13	1	0	1	1	0	-666	-666	-0.36	1.38	-1.14
OEC001_A375_96H:CCSBBROAD304_02740:-666	CCSBBROAD304_02740	ARHGEF9	A375	trt_oe		96 h	2	93	0.38	0.19	1	1	1	1	0	-666	-666	-0.36	1.39	-1.14
XPR017_YAPC.311_96H:P17	BRDN0001583586	HLA-DPB1	YAPC	trt_xpr	-666	96 h	3	136	0.18	0.16	1	0	1	1	0	-666	-666	-0.36	1.39	-1.14
TA.OE012_SALE_96H:BRDN0000553935:-666	BRDN0000553935	RBM10	SALE	trt_oe		96 h	3	68	0.19	0.11	1	0	1	1	0	-666	-666	-0.36	1.39	-1.14
XPR012_A549.311_96H:H14	BRDN0001583440	BTNL3	A549	trt_xpr	-666	96 h	3	74	0.19	0.12	1	0	1	1	0	-666	-666	-0.36	1.39	-1.14
XPR031_PC3.311B_96H:N09	BRDN0001586291	PIK3AP1	PC3	trt_xpr	-666	96 h	3	129	0.17	0.15	1	0	1	1	0	-666	-666	-0.36	1.39	-1.14
XPR018_AGS.311_96H:F07	BRDN0001502544	IMP3	AGS	trt_xpr	-666	96 h	3	99	0.32	0.18	1	0	1	1	0	-666	-666	-0.36	1.39	-1.14
XPR025_YAPC.311_96H:O09	BRDN0001481420	CDC25A	YAPC	trt_xpr	-666	96 h	3	77	0.24	0.14	1	1	1	1	0	-666	-666	-0.36	1.39	-1.14
XPR024_BICR6.311_96H:C17	BRDN0001502814	SIPA1	BICR6	trt_xpr	-666	96 h	3	106	0.22	0.15	1	0	1	1	0	-666	-666	-0.36	1.39	-1.14
XPR027_YAPC.311_96H:A22	BRDN0001502725	WDR4	YAPC	trt_xpr	-666	96 h	2	68	0.17	0.11	0	0	1	1	0	-666	-666	-0.36	1.39	-1.14
XPR023_U251MG.311_96H:C07	BRDN0001500402	RHEB	U251MG	trt_xpr	-666	96 h	3	70	0.12	0.09	1	0	1	1	0	-666	-666	-0.36	1.39	-1.14
XPR008_A375.311_96H:B05	BRDN0001480345	NGF	A375	trt_xpr	-666	96 h	2	57	0.26	0.12	1	1	1	1	0	-666	-666	-0.36	1.39	-1.14
CGS001_HEPG2_96H:ARFRP1:1.5	CGS001-10139	ARFRP1	HEPG2	trt_sh.cgs	1.5 uL	96 h	3	100	0.16	0.13	1	0	1	1	0	-666	-666	-0.36	1.39	-1.14
XPR022_MCF7.311_96H:G11	BRDN0001489491	PYCR1	MCF7	trt_xpr	-666	96 h	3	214	0.52	0.34	1	1	1	1	0	-666	-666	-0.36	1.39	-1.14
CGS001_HEPG2_96H:SMC1A:1.5	CGS001-8243	SMC1A	HEPG2	trt_sh.cgs	1.5 uL	96 h	3	52	0.09	0.07	1	0	1	1	0	-666	-666	-0.36	1.39	-1.14
CGS001_HEPG2_96H:FAM20B:1.5	CGS001-9917	FAM20B	HEPG2	trt_sh.cgs	1.5 uL	96 h	3	46	0.1	0.07	1	0	1	1	0	-666	-666	-0.36	1.39	-1.14
OEB001_HCC515_96H:BRDN0000400107:-666	BRDN0000400107	ILK	HCC515	trt_oe		96 h	5	194	0.18	0.19	1	0	1	1	0	-666	-666	-0.36	1.39	-1.14
XPR010_HT29.311_96H:D17	BRDN0001485380	PPP3CA	HT29	trt_xpr	-666	96 h	3	182	0.12	0.15	1	0	1	1	0	-666	-666	-0.36	1.39	-1.14
XPR016_BICR6.311_96H:N19	BRDN0001053841	ETV1	BICR6	trt_xpr	-666	96 h	3	67	0.22	0.12	1	0	1	1	0	-666	-666	-0.36	1.39	-1.14
XPR010_A549.311_96H:N01	BRDN0001483194	LPAR1	A549	trt_xpr	-666	96 h	2	139	0.45	0.25	0	0	1	1	0	-666	-666	-0.36	1.39	-1.14
CGS001_HA1E_96H:SH3GL1:1.5	CGS001-6455	SH3GL1	HA1E	trt_sh.cgs	1.5 uL	96 h	3	58	0.04	0.05	1	0	1	1	0	-666	-666	-0.36	1.39	-1.14
CGS001_HT29_96H:CPNE3:1	CGS001-8895	CPNE3	HT29	trt_sh.cgs	1 uL	96 h	3	50	0.13	0.08	1	0	1	1	0	-666	-666	-0.36	1.39	-1.14
XPR013_A549.311_96H:N05	BRDN0001499337	CCDC62	A549	trt_xpr	-666	96 h	3	237	0.37	0.3	0	0	1	1	0	-666	-666	-0.36	1.39	-1.14
XPR011_U251MG.311_96H:H11	BRDN0000586203	AJUBA	U251MG	trt_xpr	-666	96 h	3	55	0.15	0.09	1	0	1	1	0	-666	-666	-0.36	1.39	-1.14
XPR021_A375.311_96H:M13	BRDN0001503280	MYO1E	A375	trt_xpr	-666	96 h	3	170	0.37	0.25	1	1	1	1	0	-666	-666	-0.36	1.39	-1.14
XPR017_U251MG.311_96H:A11	BRDN0001519392	GSPT2	U251MG	trt_xpr	-666	96 h	3	115	0.39	0.21	1	1	1	1	0	-666	-666	-0.36	1.39	-1.14
XPR030_PC3.311B_96H:H15	BRDN0001488756	AADACL2	PC3	trt_xpr	-666	96 h	3	139	0.09	0.12	1	0	1	1	0	-666	-666	-0.36	1.39	-1.14
CGS001_A549_96H:ITPKA:1	CGS001-3706	ITPKA	A549	trt_sh.cgs	1 uL	96 h	3	99	0.3	0.17	1	1	1	1	0	-666	-666	-0.36	1.39	-1.14
XPR023_U251MG.311_96H:A06	BRDN0001148368	RPS6KB1	U251MG	trt_xpr	-666	96 h	3	126	0.28	0.19	1	1	1	1	0	-666	-666	-0.36	1.39	-1.14
XPR015_HT29.311_96H:C07	BRDN0001585147	CREB3L2	HT29	trt_xpr	-666	96 h	3	78	0.3	0.16	1	0	1	1	0	-666	-666	-0.36	1.39	-1.14
XPR015_A549.311_96H:C24	BRDN0001585701	CSRP2	A549	trt_xpr	-666	96 h	3	155	0.22	0.19	0	0	1	1	0	-666	-666	-0.36	1.39	-1.14
OEB005_A375_96H:BRDN0000410330:-666	BRDN0000410330	UGP2	A375	trt_oe		96 h	5	96	0.14	0.12	1	0	1	1	0	-666	-666	-0.36	1.39	-1.14
XPR010_AGS.311_96H:P02	BRDN0001146481	ROCK2	AGS	trt_xpr	-666	96 h	3	198	0.33	0.26	1	0	1	1	0	-666	-666	-0.36	1.39	-1.14
XPR034_BICR6.311_96H:K06	BRDN0001144725	SCYL1	BICR6	trt_xpr	-666	96 h	3	50	0.19	0.1	1	0	1	1	0	-666	-666	-0.36	1.39	-1.14
XPR018_BICR6.311_96H:E08	BRDN0001563280	IL2	BICR6	trt_xpr	-666	96 h	3	116	0.18	0.15	0	0	1	1	0	-666	-666	-0.36	1.39	-1.14
CGS001_HA1E_96H:ATF4:1.5	CGS001-468	ATF4	HA1E	trt_sh.cgs	1.5 uL	96 h	3	67	0.26	0.13	1	0	1	1	0	-666	-666	-0.36	1.39	-1.14
XPR012_BICR6.311_96H:O23	BRDN0001479447	ATP5A1	BICR6	trt_xpr	-666	96 h	3	197	0.23	0.21	1	0	1	1	0	-666	-666	-0.36	1.39	-1.14
OEB006_HA1E_96H:BRDN0000461363:-666	BRDN0000461363	DRD1	HA1E	trt_oe		96 h	5	350	0.41	0.38	0	0	1	1	0	-666	-666	-0.36	1.39	-1.14
XPR037_MCF7.311_96H:O10	BRDN0001502257	FPR3	MCF7	trt_xpr	-666	96 h	3	101	0.03	0.06	1	0	1	1	0	-666	-666	-0.36	1.39	-1.14
CGS001_A549_96H:BCL2L1:1	CGS001-598	BCL2L1	A549	trt_sh.cgs	1 uL	96 h	2	49	0.17	0.09	1	0	1	1	0	-666	-666	-0.36	1.39	-1.14
CGS001_PC3_96H:PGF:2	CGS001-5228	PGF	PC3	trt_sh.cgs	2 uL	96 h	3	76	0.24	0.14	1	1	1	1	0	-666	-666	-0.36	1.39	-1.14
XPR021_A549.311_96H:B21	BRDN0001502486	NKX2-3	A549	trt_xpr	-666	96 h	3	65	0.18	0.11	1	0	1	1	0	-666	-666	-0.36	1.39	-1.14
CGS001_A549_96H:PSMB10:1	CGS001-5699	PSMB10	A549	trt_sh.cgs	1 uL	96 h	3	115	0.42	0.22	1	1	1	1	0	-666	-666	-0.36	1.39	-1.14
OEB005_HA1E_96H:BRDN0000410773:-666	BRDN0000410773	SMAD3	HA1E	trt_oe		96 h	4	138	0.16	0.15	0	0	1	1	0	-666	-666	-0.36	1.39	-1.14
TA.OE013_H1299_96H:BRDN0000552771:-666	BRDN0000552771	TP53	H1299	trt_oe		96 h	3	136	0.3	0.2	1	0	1	1	0	-666	-666	-0.36	1.39	-1.14
XPR019_PC3.311B_96H:D18	BRDN0001583363	LRRC25	PC3	trt_xpr	-666	96 h	3	57	0.2	0.11	1	0	1	1	0	-666	-666	-0.36	1.39	-1.14
CGS001_VCAP_120H:HDAC1:5	CGS001-3065	HDAC1	VCAP	trt_sh.cgs	5 uL	120 h	6	49	0.17	0.09	1	0	1	1	0	-666	-666	-0.36	1.39	-1.14
XPR010_MCF7.311_96H:D10	BRDN0001483314	GPR55	MCF7	trt_xpr	-666	96 h	3	161	0.17	0.17	1	0	1	1	0	-666	-666	-0.36	1.39	-1.14
OEB001_HA1E_96H:BRDN0000398904:-666	BRDN0000398904	DHRS7	HA1E	trt_oe		96 h	4	158	0.31	0.22	1	0	1	1	0	-666	-666	-0.36	1.39	-1.14
XPR025_A375.311_96H:H08	BRDN0001498387	TFPI2	A375	trt_xpr	-666	96 h	3	151	0.36	0.23	1	0	1	1	0	-666	-666	-0.36	1.39	-1.14
CGS001_HCC515_96H:SLC25A4:2	CGS001-291	SLC25A4	HCC515	trt_sh.cgs	2 uL	96 h	2	82	0.09	0.09	1	0	1	1	0	-666	-666	-0.36	1.39	-1.14
CGS001_HT29_96H:TGFBR1:1	CGS001-7046	TGFBR1	HT29	trt_sh.cgs	1 uL	96 h	3	80	0.22	0.14	1	1	1	1	0	-666	-666	-0.36	1.39	-1.14
XPR035_AGS.311_96H:G17	BRDN0001148240	CDK14	AGS	trt_xpr	-666	96 h	3	80	0.16	0.11	0	0	1	1	0	-666	-666	-0.36	1.39	-1.14
CGS001_VCAP_120H:CIB4:5	CGS001-130106	CIB4	VCAP	trt_sh.cgs	5 uL	120 h	6	63	0.18	0.11	1	0	1	1	0	-666	-666	-0.36	1.39	-1.14
XPR037_ES2.311_96H:E18	BRDN0001503378	FPR3	ES2	trt_xpr	-666	96 h	3	78	0.07	0.07	0	0	1	1	0	-666	-666	-0.36	1.39	-1.14
CGS001_HEPG2_96H:ERCC2:1.5	CGS001-2068	ERCC2	HEPG2	trt_sh.cgs	1.5 uL	96 h	3	96	0.17	0.13	1	0	1	1	0	-666	-666	-0.36	1.39	-1.14
XPR010_MCF7.311_96H:K06	BRDN0001148201	CPNE3	MCF7	trt_xpr	-666	96 h	3	132	0.27	0.19	1	0	1	1	0	-666	-666	-0.36	1.39	-1.14
XPR022_BICR6.311_96H:I20	BRDN0000585961	PTPRH	BICR6	trt_xpr	-666	96 h	3	101	0.13	0.11	1	0	1	1	0	-666	-666	-0.36	1.39	-1.14
XPR016_A375.311_96H:A22	BRDN0001585555	ECSCR	A375	trt_xpr	-666	96 h	3	117	0.21	0.16	1	0	1	1	0	-666	-666	-0.36	1.39	-1.14
XPR026_A549.311_96H:C15	BRDN0001497614	TMEM158	A549	trt_xpr	-666	96 h	2	38	0.1	0.06	0	0	1	1	0	-666	-666	-0.36	1.39	-1.14
CGS001_A549_96H:POU2AF1:1	CGS001-5450	POU2AF1	A549	trt_sh.cgs	1 uL	96 h	3	44	0.25	0.11	1	1	1	1	0	-666	-666	-0.36	1.39	-1.14
XPR020_YAPC.311_96H:E08	BRDN0001583600	MCAM	YAPC	trt_xpr	-666	96 h	3	96	0.16	0.13	1	0	1	1	0	-666	-666	-0.36	1.39	-1.14
XPR013_AGS.311_96H:B12	BRDN0001495182	CD247	AGS	trt_xpr	-666	96 h	3	98	0.28	0.17	1	0	1	1	0	-666	-666	-0.36	1.39	-1.14
CGS001_A375_96H:ADORA2B:1	CGS001-136	ADORA2B	A375	trt_sh.cgs	1 uL	96 h	3	62	0.11	0.08	1	0	1	1	0	-666	-666	-0.36	1.39	-1.14
OEB006_MCF7_96H:BRDN0000461765:-666	BRDN0000461765	SENP6	MCF7	trt_oe		96 h	5	108	0.06	0.08	0	0	1	1	0	-666	-666	-0.36	1.39	-1.14
OEB004_HA1E_96H:BRDN0000406973:-666	BRDN0000406973	IL15	HA1E	trt_oe		96 h	4	132	0.06	0.09	1	0	1	1	0	-666	-666	-0.36	1.39	-1.14
TA.OE007_AALE_96H:BRDN0000464891:-666	BRDN0000464891	EIF2A	AALE	trt_oe		96 h	3	106	0.24	0.16	1	0	1	1	0	-666	-666	-0.36	1.39	-1.14
OEB002_VCAP_96H:BRDN0000403373:-666	BRDN0000403373	ADA	VCAP	trt_oe		96 h	3	56	0.07	0.06	1	0	1	1	0	-666	-666	-0.36	1.39	-1.14
XPR009_PC3.311B_96H:O22	BRDN0001481737	ORAI1	PC3	trt_xpr	-666	96 h	3	136	0.23	0.18	1	0	1	1	0	-666	-666	-0.36	1.39	-1.14
CGS001_VCAP_120H:PTGER4:5	CGS001-5734	PTGER4	VCAP	trt_sh.cgs	5 uL	120 h	2	95	0.54	0.23	1	1	1	1	0	-666	-666	-0.36	1.39	-1.14
OEB002_VCAP_96H:BRDN0000402804:-666	BRDN0000402804	MXD3	VCAP	trt_oe		96 h	3	100	0.32	0.18	1	0	1	1	0	-666	-666	-0.36	1.39	-1.14
XPR033_YAPC.311_96H:E14	BRDN0001482321	SIAH1	YAPC	trt_xpr	-666	96 h	3	79	0.13	0.1	0	0	1	1	0	-666	-666	-0.36	1.39	-1.14
XPR037_YAPC.311_96H:C14	BRDN0001494918	FLNB	YAPC	trt_xpr	-666	96 h	3	66	0.14	0.1	1	0	1	1	0	-666	-666	-0.36	1.39	-1.14
CGS001_PC3_144H:TCFL5:2	CGS001-10732	TCFL5	PC3	trt_sh.cgs	2 uL	144 h	3	286	0.1	0.17	1	0	1	1	0	-666	-666	-0.36	1.39	-1.14
XPR025_BICR6.311_96H:F16	BRDN0001147617	MPP3	BICR6	trt_xpr	-666	96 h	2	57	0.2	0.11	1	0	1	1	0	-666	-666	-0.36	1.39	-1.14
CGS001_HT29_96H:AIFM1:1	CGS001-9131	AIFM1	HT29	trt_sh.cgs	1 uL	96 h	3	65	0.26	0.13	1	1	1	1	0	-666	-666	-0.36	1.39	-1.14
XPR031_AGS.311_96H:F15	BRDN0001584710	PLEKHO2	AGS	trt_xpr	-666	96 h	3	90	0.08	0.09	0	0	1	1	0	-666	-666	-0.36	1.39	-1.14
CGS001_VCAP_120H:PTPN12:5	CGS001-5782	PTPN12	VCAP	trt_sh.cgs	5 uL	120 h	2	16	0.07	0.03	1	0	1	1	0	-666	-666	-0.36	1.39	-1.14
XPR018_PC3.311B_96H:H16	BRDN0001585167	JAG1	PC3	trt_xpr	-666	96 h	3	106	0.22	0.16	1	0	1	1	0	-666	-666	-0.36	1.39	-1.14
CGS001_A549_96H:GTF2F2:1	CGS001-2963	GTF2F2	A549	trt_sh.cgs	1 uL	96 h	3	64	0.08	0.07	1	0	1	1	0	-666	-666	-0.36	1.39	-1.14
XPR027_YAPC.311_96H:O12	BRDN0001496833	WIPF1	YAPC	trt_xpr	-666	96 h	3	60	0.14	0.09	1	0	1	1	0	-666	-666	-0.36	1.39	-1.14
CGS001_HCC515_96H:MDM4:2	CGS001-4194	MDM4	HCC515	trt_sh.cgs	2 uL	96 h	2	44	0.11	0.07	1	0	1	1	0	-666	-666	-0.36	1.39	-1.14
XPR019_AGS.311_96H:B16	BRDN0001501944	LRP1	AGS	trt_xpr	-666	96 h	3	72	0.11	0.09	1	0	1	1	0	-666	-666	-0.36	1.39	-1.14
XPR009_AGS.311_96H:H16	BRDN0001488200	HTR1E	AGS	trt_xpr	-666	96 h	3	128	0.3	0.2	1	0	1	1	0	-666	-666	-0.36	1.39	-1.14
XPR033_ES2.311_96H:N10	BRDN0001488685	SLCO1B3	ES2	trt_xpr	-666	96 h	3	57	0.16	0.1	0	0	1	1	0	-666	-666	-0.36	1.39	-1.14
CGS001_MCF7_96H:DHX16:2	CGS001-8449	DHX16	MCF7	trt_sh.cgs	2 uL	96 h	2	43	0.24	0.1	1	1	1	1	0	-666	-666	-0.36	1.39	-1.14
CGS001_HA1E_96H:EIF5:1.5	CGS001-1983	EIF5	HA1E	trt_sh.cgs	1.5 uL	96 h	3	72	0.38	0.17	1	0	1	1	0	-666	-666	-0.36	1.39	-1.14
CGS001_HEPG2_96H:NF2:1.5	CGS001-4771	NF2	HEPG2	trt_sh.cgs	1.5 uL	96 h	3	72	0.07	0.07	1	0	1	1	0	-666	-666	-0.36	1.39	-1.14
CGS001_HT29_96H:SLC35F2:1	CGS001-54733	SLC35F2	HT29	trt_sh.cgs	1 uL	96 h	3	30	0.11	0.06	1	0	1	1	0	-666	-666	-0.36	1.39	-1.14
XPR034_A549.311_96H:D07	BRDN0001147403	TYRO3	A549	trt_xpr	-666	96 h	3	38	0.31	0.11	0	0	1	1	0	-666	-666	-0.36	1.39	-1.14
XPR031_ES2.311_96H:A20	BRDN0001146642	MAPKAPK3	ES2	trt_xpr	-666	96 h	2	68	0.28	0.14	0	0	1	1	0	-666	-666	-0.36	1.39	-1.14
XPR034_BICR6.311_96H:J13	BRDN0001562511	TBK1	BICR6	trt_xpr	-666	96 h	3	100	0.32	0.18	1	0	1	1	0	-666	-666	-0.36	1.39	-1.14
OEB004_VCAP_96H:BRDN0000406401:-666	BRDN0000406401	SLC25A22	VCAP	trt_oe		96 h	5	141	0.14	0.14	1	0	1	1	0	-666	-666	-0.36	1.39	-1.14
CGS001_A549_96H:CBR1:1	CGS001-873	CBR1	A549	trt_sh.cgs	1 uL	96 h	4	32	0.02	0.02	1	0	1	1	0	-666	-666	-0.36	1.39	-1.14
OEB004_A549_96H:BRDN0000408592:-666	BRDN0000408592	AKT2	A549	trt_oe		96 h	5	167	0.07	0.11	1	0	1	1	0	-666	-666	-0.36	1.39	-1.14
XPR019_AGS.311_96H:J07	BRDN0001583935	LAMP2	AGS	trt_xpr	-666	96 h	3	197	0.42	0.29	1	1	1	1	0	-666	-666	-0.36	1.39	-1.14
XPR031_BICR6.311_96H:M14	BRDN0001054421	PHB2	BICR6	trt_xpr	-666	96 h	3	100	0.15	0.12	1	0	1	1	0	-666	-666	-0.36	1.39	-1.14
CGS001_HA1E_96H:HERC6:1.5	CGS001-55008	HERC6	HA1E	trt_sh.cgs	1.5 uL	96 h	3	56	0.47	0.16	1	0	1	1	0	-666	-666	-0.36	1.39	-1.14
XPR028_YAPC.311_96H:A23	BRDN0001482328	SCN8A	YAPC	trt_xpr	-666	96 h	2	76	0.16	0.11	0	0	1	1	0	-666	-666	-0.36	1.39	-1.14
XPR031_A549.311_96H:E13	BRDN0001503243	PARPBP	A549	trt_xpr	-666	96 h	3	250	0.39	0.31	1	0	1	1	0	-666	-666	-0.36	1.39	-1.14
CGS001_VCAP_120H:MITF:5	CGS001-4286	MITF	VCAP	trt_sh.cgs	5 uL	120 h	3	65	0.16	0.1	1	0	1	1	0	-666	-666	-0.36	1.39	-1.14
XPR030_A375.311_96H:N02	BRDN0001487504	GJB3	A375	trt_xpr	-666	96 h	3	102	0.13	0.11	1	0	1	1	0	-666	-666	-0.36	1.39	-1.14
XPR022_BICR6.311_96H:C07	BRDN0001145013	PRPS1L1	BICR6	trt_xpr	-666	96 h	3	107	0.16	0.13	1	0	1	1	0	-666	-666	-0.36	1.39	-1.14
CGS001_A549_96H:GLTSCR1:1	CGS001-29998	GLTSCR1	A549	trt_sh.cgs	1 uL	96 h	3	63	0.1	0.08	1	0	1	1	0	-666	-666	-0.36	1.39	-1.14
CGS001_MCF7_96H:LSM2:2	CGS001-57819	LSM2	MCF7	trt_sh.cgs	2 uL	96 h	3	62	0.14	0.09	1	0	1	1	0	-666	-666	-0.36	1.39	-1.14
XPR022_HT29.311_96H:N22	BRDN0001498383	RGCC	HT29	trt_xpr	-666	96 h	3	60	0.1	0.08	1	0	1	1	0	-666	-666	-0.36	1.39	-1.14
XPR018_A549.311_96H:G12	BRDN0001502924	IL21R	A549	trt_xpr	-666	96 h	2	76	0.18	0.12	0	0	1	1	0	-666	-666	-0.36	1.39	-1.14
XPR010_YAPC.311_96H:N09	BRDN0001482535	AOX1	YAPC	trt_xpr	-666	96 h	3	88	0.09	0.09	1	0	1	1	0	-666	-666	-0.36	1.39	-1.14
XPR027_A375.311_96H:P11	BRDN0001501847	ZC3H7B	A375	trt_xpr	-666	96 h	2	57	0.29	0.13	0	0	1	1	0	-666	-666	-0.36	1.39	-1.14
CGS001_NPC_96H:PMAIP1:1.5	CGS001-5366	PMAIP1	NPC	trt_sh.cgs	1.5 uL	96 h	3	43	0.09	0.06	1	0	1	1	0	-666	-666	-0.36	1.39	-1.14
XPR028_YAPC.311_96H:G17	BRDN0001481662	SLC6A8	YAPC	trt_xpr	-666	96 h	3	122	0.11	0.12	1	0	1	1	0	-666	-666	-0.36	1.39	-1.14
TA.OE003_A375_72H:BRDN0000464836:-666	BRDN0000464836	CBX3	A375	trt_oe		72 h	3	116	0.19	0.15	1	0	1	1	0	-666	-666	-0.36	1.39	-1.14
CGS001_PC3_144H:PAK4:2	CGS001-10298	PAK4	PC3	trt_sh.cgs	2 uL	144 h	3	103	0.17	0.13	1	0	1	1	0	-666	-666	-0.36	1.39	-1.14
XPR037_AGS.311_96H:D02	BRDN0001583291	GP6	AGS	trt_xpr	-666	96 h	3	93	0.32	0.17	0	0	1	1	0	-666	-666	-0.36	1.39	-1.14
XPR025_BICR6.311_96H:O22	BRDN0001498288	STX4	BICR6	trt_xpr	-666	96 h	2	204	0.02	0.07	1	0	1	1	0	-666	-666	-0.36	1.39	-1.14
XPR021_MCF7.311_96H:G21	BRDN0001519322	NBAS	MCF7	trt_xpr	-666	96 h	3	71	0.08	0.08	1	0	1	1	0	-666	-666	-0.36	1.39	-1.14
CGS001_HT29_96H:MLXIP:1	CGS001-22877	MLXIP	HT29	trt_sh.cgs	1 uL	96 h	3	63	0.1	0.08	1	0	1	1	0	-666	-666	-0.36	1.39	-1.14
CGS001_NPC_96H:RFC2:1.5	CGS001-5982	RFC2	NPC	trt_sh.cgs	1.5 uL	96 h	2	15	0.44	0.08	1	0	1	1	0	-666	-666	-0.36	1.39	-1.14
OEB001_A549_96H:BRDN0000398935:-666	BRDN0000398935	ATF4	A549	trt_oe		96 h	3	94	0.19	0.14	1	0	1	1	0	-666	-666	-0.36	1.39	-1.14
XPR030_HT29.311_96H:E17	BRDN0001482720	SHMT2	HT29	trt_xpr	-666	96 h	3	74	0.14	0.01	1	0	1	1	0	-666	-666	-0.36	1.39	-1.14
XPR017_MCF7.311_96H:I14	BRDN0001499516	GZMH	MCF7	trt_xpr	-666	96 h	3	63	0.26	0.13	1	0	1	1	0	-666	-666	-0.36	1.39	-1.14
XPR014_YAPC.311_96H:M22	BRDN0001519029	CDKN1C	YAPC	trt_xpr	-666	96 h	3	70	0.2	0.12	1	0	1	1	0	-666	-666	-0.36	1.39	-1.14
XPR025_MCF7.311_96H:M21	BRDN0001495809	SPPL2B	MCF7	trt_xpr	-666	96 h	3	87	0.15	0.12	0	0	1	1	0	-666	-666	-0.36	1.39	-1.14
XPR014_ES2.311_96H:H06	BRDN0001519636	CLIC2	ES2	trt_xpr	-666	96 h	3	64	0.03	0.04	1	0	1	1	0	-666	-666	-0.36	1.39	-1.14
XPR018_HT29.311_96H:H04	BRDN0001503055	KCNK5	HT29	trt_xpr	-666	96 h	3	85	0.15	0.11	1	0	1	1	0	-666	-666	-0.36	1.39	-1.14
XPR029_HT29.311_96H:M01	BRDN0001479081	NDUFV1	HT29	trt_xpr	-666	96 h	3	142	0.27	0.15	1	0	1	1	0	-666	-666	-0.36	1.39	-1.14
XPR008_PC3.311B_96H:F14	BRDN0001486645	CA1	PC3	trt_xpr	-666	96 h	3	61	0.15	0.1	1	0	1	1	0	-666	-666	-0.36	1.39	-1.14
XPR021_AGS.311_96H:H14	BRDN0001500252	OAS1	AGS	trt_xpr	-666	96 h	3	200	0.51	0.32	1	1	1	1	0	-666	-666	-0.36	1.39	-1.14
XPR013_MCF7.311_96H:O21	BRDN0001582996	C5ORF58	MCF7	trt_xpr	-666	96 h	3	120	0.2	0.16	1	0	1	1	0	-666	-666	-0.36	1.39	-1.14
XPR015_HT29.311_96H:J12	BRDN0001502160	DNAJC16	HT29	trt_xpr	-666	96 h	3	112	0.21	0.15	1	0	1	1	0	-666	-666	-0.36	1.39	-1.14
OEB006_HCC515_96H:BRDN0000462218:-666	BRDN0000462218	TLR5	HCC515	trt_oe		96 h	4	129	0.23	0.17	0	0	1	1	0	-666	-666	-0.36	1.39	-1.14
OEB001_HCC515_96H:BRDN0000398845:-666	BRDN0000398845	NMI	HCC515	trt_oe		96 h	5	316	0.13	0.2	1	0	1	1	0	-666	-666	-0.36	1.39	-1.14
XPR031_A375.311_96H:J20	BRDN0001498157	POLR3K	A375	trt_xpr	-666	96 h	3	58	0.22	0.02	1	0	1	1	0	-666	-666	-0.36	1.39	-1.14
TA.OE013_A549_96H:BRDN0000552696:-666	BRDN0000552696	TP53	A549	trt_oe		96 h	3	243	0.36	0.3	1	0	1	1	0	-666	-666	-0.36	1.39	-1.14
CGS001_PC3_96H:PAM:2	CGS001-5066	PAM	PC3	trt_sh.cgs	2 uL	96 h	3	92	0.26	0.16	1	1	1	1	0	-666	-666	-0.36	1.39	-1.14
TA.OE007_HA1E_96H:BRDN0000464975:-666	BRDN0000464975	RHOA	HA1E	trt_oe		96 h	3	192	0.45	0.3	1	1	1	1	0	-666	-666	-0.36	1.39	-1.14
OEB003_HA1E_96H:BRDN0000404794:-666	BRDN0000404794	MCM8	HA1E	trt_oe		96 h	4	135	0.22	0.17	1	0	1	1	0	-666	-666	-0.36	1.39	-1.14
TA.OE013_SALE_96H:BRDN0000552929:-666	BRDN0000552929	TP53	SALE	trt_oe		96 h	2	88	0.11	0.1	1	1	1	1	0	-666	-666	-0.36	1.39	-1.14
XPR018_A549.311_96H:O10	BRDN0001499665	IL31	A549	trt_xpr	-666	96 h	3	86	0.17	0.12	1	0	1	1	0	-666	-666	-0.36	1.39	-1.14
XPR009_A375.311_96H:A20	BRDN0001489374	RYR1	A375	trt_xpr	-666	96 h	3	136	0.45	0.25	1	0	1	1	0	-666	-666	-0.36	1.39	-1.14
XPR029_YAPC.311_96H:K11	BRDN0001486376	SDSL	YAPC	trt_xpr	-666	96 h	3	227	0.39	0.3	1	0	1	1	0	-666	-666	-0.36	1.39	-1.14
XPR025_BICR6.311_96H:N17	BRDN0001060498	TAF6L	BICR6	trt_xpr	-666	96 h	2	76	0.15	0.11	1	0	1	1	0	-666	-666	-0.36	1.39	-1.14
XPR022_PC3.311B_96H:J19	BRDN0001483241	GSTZ1	PC3	trt_xpr	-666	96 h	3	57	0.17	0.1	1	0	1	1	0	-666	-666	-0.36	1.39	-1.14
XPR018_U251MG.311_96H:F22	BRDN0000735397	JUN	U251MG	trt_xpr	-666	96 h	3	192	0.23	0.21	0	0	1	1	0	-666	-666	-0.36	1.39	-1.14
TA.OE007_HA1E_96H:CCSBBROAD304_07101:-666	CCSBBROAD304_07101	TSC2	HA1E	trt_oe		96 h	2	59	0.18	0.1	1	0	1	1	0	-666	-666	-0.36	1.39	-1.14
XPR036_HT29.311_96H:G04	BRDN0001145736	PIP5K1C	HT29	trt_xpr	-666	96 h	3	95	0.19	0.14	1	1	1	1	0	-666	-666	-0.36	1.39	-1.14
CGS001_VCAP_120H:RAB1B:5	CGS001-81876	RAB1B	VCAP	trt_sh.cgs	5 uL	120 h	3	75	0.12	0.1	1	0	1	1	0	-666	-666	-0.36	1.39	-1.14
TA.OE012_H1299_96H:TRCN0000467427:-666	TRCN0000467427	MAX	H1299	trt_oe		96 h	2	209	0.25	0.23	1	0	1	1	0	-666	-666	-0.36	1.39	-1.14
XPR020_MCF7.311_96H:I14	BRDN0001056046	MECP2	MCF7	trt_xpr	-666	96 h	3	98	0.17	0.13	1	0	1	1	0	-666	-666	-0.36	1.39	-1.14
OEB005_HA1E_96H:BRDN0000409182:-666	BRDN0000409182	APOA1	HA1E	trt_oe		96 h	4	141	0.13	0.14	0	0	1	1	0	-666	-666	-0.36	1.39	-1.14
CGS001_PC3_96H:RAC3:2	CGS001-5881	RAC3	PC3	trt_sh.cgs	2 uL	96 h	3	84	0.09	0.09	1	0	1	1	0	-666	-666	-0.36	1.39	-1.14
CGS001_A375_96H:CD44:1	CGS001-960	CD44	A375	trt_sh.cgs	1 uL	96 h	4	89	0.02	0.05	1	0	1	1	0	-666	-666	-0.36	1.39	-1.14
XPR012_HT29.311_96H:F20	BRDN0001503168	C1QB	HT29	trt_xpr	-666	96 h	3	129	0.29	0.2	1	0	1	1	0	-666	-666	-0.36	1.39	-1.14
OEB005_MCF7_96H:BRDN0000409395:-666	BRDN0000409395	PCNA	MCF7	trt_oe		96 h	5	91	0.14	0.11	1	0	1	1	0	-666	-666	-0.36	1.39	-1.14
XPR030_ES2.311_96H:L20	BRDN0001487646	NOX1	ES2	trt_xpr	-666	96 h	3	90	0.11	0.1	1	0	1	1	0	-666	-666	-0.36	1.39	-1.14
XPR029_YAPC.311_96H:O09	BRDN0001485788	TUBA4A	YAPC	trt_xpr	-666	96 h	3	106	0.18	0.14	1	0	1	1	0	-666	-666	-0.36	1.39	-1.14
XPR014_HT29.311_96H:K19	BRDN0001061159	CD83	HT29	trt_xpr	-666	96 h	2	35	0.07	0.05	0	0	1	1	0	-666	-666	-0.36	1.39	-1.14
XPRJJ002_A375_96H:BRDN0001056739:-666	BRDN0001056739	CBX8	A375	trt_xpr		96 h	3	124	0.13	0.13	1	0	1	1	0	-666	-666	-0.36	1.39	-1.14
XPRJJ001_A375_96H:BRDN0001057261:-666	BRDN0001057261	HAT1	A375	trt_xpr		96 h	3	69	0.14	0.1	1	0	1	1	0	-666	-666	-0.36	1.39	-1.14
XPR037_YAPC.311_96H:F07	BRDN0001499760	G0S2	YAPC	trt_xpr	-666	96 h	3	69	0.04	0.05	1	0	1	1	0	-666	-666	-0.36	1.39	-1.14
CGS001_SHSY5Y_120H:SIRT1:-666	CGS001-23411	SIRT1	SHSY5Y	trt_sh.cgs		120 h	3	49	0.18	0.09	0	0	1	1	0	-666	-666	-0.36	1.39	-1.14
XPR015_PC3.311B_96H:C05	BRDN0001498437	CRB1	PC3	trt_xpr	-666	96 h	3	86	0.21	0.14	1	0	1	1	0	-666	-666	-0.36	1.39	-1.14
XPR022_AGS.311_96H:K13	BRDN0001498827	PPP5C	AGS	trt_xpr	-666	96 h	3	121	0.34	0.2	1	0	1	1	0	-666	-666	-0.36	1.39	-1.14
CGS001_A549_96H:LEF1:1	CGS001-51176	LEF1	A549	trt_sh.cgs	1 uL	96 h	3	24	0.38	0.1	1	1	1	1	0	-666	-666	-0.36	1.39	-1.14
XPR025_PC3.311B_96H:E06	BRDN0001497859	SYNPO2	PC3	trt_xpr	-666	96 h	3	307	0.38	0.35	1	0	1	1	0	-666	-666	-0.36	1.39	-1.14
XPR031_BICR6.311_96H:O15	BRDN0001500135	PRKN	BICR6	trt_xpr	-666	96 h	3	176	0.12	0.15	1	0	1	1	0	-666	-666	-0.36	1.39	-1.14
TA.OE012_SALE_96H:BRDN0000553260:-666	BRDN0000553260	ABCB9	SALE	trt_oe		96 h	3	253	0.44	0.34	1	1	1	1	0	-666	-666	-0.36	1.39	-1.14
TA.OE009_HA1E_96H:BRDN0000552503:3	BRDN0000552503	U2AF1	HA1E	trt_oe	3.0 uL	96 h	2	71	0.22	0.13	1	1	1	1	0	-666	-666	-0.36	1.39	-1.14
XPR034_YAPC.311_96H:K08	BRDN0001144894	LIMK1	YAPC	trt_xpr	-666	96 h	2	58	0.11	0.08	0	0	1	1	0	-666	-666	-0.36	1.39	-1.14
CGS001_HEPG2_96H:HSD17B7:1.5	CGS001-51478	HSD17B7	HEPG2	trt_sh.cgs	1.5 uL	96 h	3	40	0.33	0.12	1	1	1	1	0	-666	-666	-0.36	1.39	-1.14
CGS001_MCF7_96H:MORF4L1:2	CGS001-10933	MORF4L1	MCF7	trt_sh.cgs	2 uL	96 h	3	74	0.17	0.11	1	0	1	1	0	-666	-666	-0.36	1.39	-1.14
CGS001_HA1E_96H:TFG:1.5	CGS001-10342	TFG	HA1E	trt_sh.cgs	1.5 uL	96 h	3	47	0.05	0.05	1	0	1	1	0	-666	-666	-0.36	1.39	-1.14
XPR030_U251MG.311_96H:K09	BRDN0001488607	PTGR1	U251MG	trt_xpr	-666	96 h	3	179	0.48	0.3	1	1	1	1	0	-666	-666	-0.36	1.39	-1.14
XPR027_BICR6.311_96H:K06	BRDN0001054647	VWA1	BICR6	trt_xpr	-666	96 h	3	133	0.35	0.22	1	1	1	1	0	-666	-666	-0.36	1.39	-1.14
OEB004_A375_96H:BRDN0000408824:-666	BRDN0000408824	ESR1	A375	trt_oe		96 h	4	221	0.33	0.27	1	1	1	1	0	-666	-666	-0.36	1.39	-1.14
XPR019_BICR6.311_96H:D06	BRDN0001146021	SIK1	BICR6	trt_xpr	-666	96 h	3	184	0.28	0.23	1	0	1	1	0	-666	-666	-0.36	1.39	-1.14
CGS001_HA1E_96H:GMEB2:1.5	CGS001-26205	GMEB2	HA1E	trt_sh.cgs	1.5 uL	96 h	3	96	0.18	0.13	1	0	1	1	0	-666	-666	-0.36	1.39	-1.14
CGS001_HCC515_96H:PFAS:2	CGS001-5198	PFAS	HCC515	trt_sh.cgs	2 uL	96 h	3	65	0.15	0.1	1	0	1	1	0	-666	-666	-0.36	1.39	-1.14
XPR022_BICR6.311_96H:D14	BRDN0001499892	REV3L	BICR6	trt_xpr	-666	96 h	3	117	0.17	0.14	1	0	1	1	0	-666	-666	-0.36	1.39	-1.14
XPR011_PC3.311B_96H:C18	BRDN0000734656	ADCY7	PC3	trt_xpr	-666	96 h	3	124	0.28	0.19	1	1	1	1	0	-666	-666	-0.36	1.39	-1.14
XPR017_A549.311_96H:B21	BRDN0001585101	HMCN2	A549	trt_xpr	-666	96 h	3	79	0.2	0.13	1	0	1	1	0	-666	-666	-0.36	1.39	-1.14
XPR033_BICR6.311_96H:O21	BRDN0001481769	AGXT	BICR6	trt_xpr	-666	96 h	3	89	0.05	0.07	1	0	1	1	0	-666	-666	-0.36	1.39	-1.14
XPR018_ES2.311_96H:P23	BRDN0001500584	ITGA3	ES2	trt_xpr	-666	96 h	3	141	0.1	0.12	1	0	1	1	0	-666	-666	-0.36	1.39	-1.14
XPR036_A549.311_96H:E09	BRDN0001052211	EPHB2	A549	trt_xpr	-666	96 h	3	65	0.18	0.01	0	0	1	1	0	-666	-666	-0.36	1.39	-1.14
XPR019_A375.311_96H:H16	BRDN0001502324	LIMA1	A375	trt_xpr	-666	96 h	3	150	0.5	0.28	1	1	1	1	0	-666	-666	-0.36	1.39	-1.14
XPR017_PC3.311B_96H:E16	BRDN0001585690	HAMP	PC3	trt_xpr	-666	96 h	3	97	0.16	0.13	1	0	1	1	0	-666	-666	-0.36	1.39	-1.14
XPR009_A549.311_96H:E11	BRDN0001479098	DDC	A549	trt_xpr	-666	96 h	3	42	0.34	0.12	1	0	1	1	0	-666	-666	-0.36	1.39	-1.14
CGS001_HA1E_96H:MEST:1.5	CGS001-4232	MEST	HA1E	trt_sh.cgs	1.5 uL	96 h	3	40	0.18	0.09	1	0	1	1	0	-666	-666	-0.36	1.39	-1.14
CGS001_MCF7_96H:GALT:2	CGS001-2592	GALT	MCF7	trt_sh.cgs	2 uL	96 h	3	73	0.15	0.11	1	0	1	1	0	-666	-666	-0.36	1.39	-1.14
CGS001_A375_96H:COASY:1	CGS001-80347	COASY	A375	trt_sh.cgs	1 uL	96 h	3	22	0.25	0.08	1	1	1	1	0	-666	-666	-0.36	1.39	-1.14
XPR019_PC3.311B_96H:N08	BRDN0001502423	PMS2	PC3	trt_xpr	-666	96 h	3	87	0.16	0.12	1	0	1	1	0	-666	-666	-0.36	1.39	-1.14
XPR029_U251MG.311_96H:C22	BRDN0001485130	ALDH3B2	U251MG	trt_xpr	-666	96 h	3	203	0.33	0.2	0	0	1	1	0	-666	-666	-0.36	1.39	-1.14
XPR037_A549.311_96H:N14	BRDN0001501713	GNAI3	A549	trt_xpr	-666	96 h	2	125	0.05	0.08	0	0	1	1	0	-666	-666	-0.36	1.39	-1.14
XPR033_MCF7.311_96H:K16	BRDN0001481070	ESRRB	MCF7	trt_xpr	-666	96 h	3	101	0.24	0.16	1	0	1	1	0	-666	-666	-0.36	1.39	-1.14
XPR012_A549.311_96H:K17	BRDN0000579702	ATF2	A549	trt_xpr	-666	96 h	3	79	0.24	0.14	1	0	1	1	0	-666	-666	-0.36	1.39	-1.14
CGS001_HT29_96H:KHDRBS1:1	CGS001-10657	KHDRBS1	HT29	trt_sh.cgs	1 uL	96 h	4	55	0.15	0.09	1	0	1	1	0	-666	-666	-0.36	1.39	-1.14
TA.OE007_AALE_96H:CCSBBROAD304_06549:-666	CCSBBROAD304_06549	SMAD3	AALE	trt_oe		96 h	3	134	0.41	0.24	1	1	1	1	0	-666	-666	-0.36	1.39	-1.14
XPR032_YAPC.311_96H:O24	BRDN0001488408	FXYD2	YAPC	trt_xpr	-666	96 h	3	206	0.32	0.26	1	0	1	1	0	-666	-666	-0.36	1.39	-1.14
XPR013_HT29.311_96H:F09	BRDN0001581166	CD101	HT29	trt_xpr	-666	96 h	3	106	0.17	0.14	1	0	1	1	0	-666	-666	-0.36	1.39	-1.14
XPR019_A375.311_96H:K11	BRDN0001060304	KIRREL	A375	trt_xpr	-666	96 h	3	309	0.62	0.44	1	1	1	1	0	-666	-666	-0.36	1.39	-1.14
XPR028_BICR6.311_96H:C13	BRDN0001481534	PARG	BICR6	trt_xpr	-666	96 h	3	128	0.23	0.01	1	1	1	1	0	-666	-666	-0.36	1.39	-1.14
XPR031_A549.311_96H:C07	BRDN0001054175	OR10S1	A549	trt_xpr	-666	96 h	3	105	0.2	0.15	1	0	1	1	0	-666	-666	-0.36	1.39	-1.14
XPR015_PC3.311B_96H:F05	BRDN0001499063	CXCL11	PC3	trt_xpr	-666	96 h	3	98	0.04	0.06	1	0	1	1	0	-666	-666	-0.36	1.39	-1.14
TA.OE011_HA1E_96H:TRCN0000478887:3	TRCN0000478887	PIK3IP1	HA1E	trt_oe	3.0 uL	96 h	3	253	0.35	0.3	1	1	1	1	0	-666	-666	-0.36	1.39	-1.14
XPR020_YAPC.311_96H:K07	BRDN0001501208	MANBA	YAPC	trt_xpr	-666	96 h	3	102	0.2	0.14	1	0	1	1	0	-666	-666	-0.36	1.39	-1.14
XPR013_PC3.311B_96H:O18	BRDN0001496276	CAPN15	PC3	trt_xpr	-666	96 h	3	97	0.08	0.09	1	0	1	1	0	-666	-666	-0.36	1.39	-1.14
XPR012_YAPC.311_96H:G16	BRDN0001494699	ATP13A3	YAPC	trt_xpr	-666	96 h	3	209	0.39	0.29	1	0	1	1	0	-666	-666	-0.36	1.39	-1.14
XPR024_MCF7.311_96H:E10	BRDN0001494947	SLC24A4	MCF7	trt_xpr	-666	96 h	3	109	0.18	0.14	1	0	1	1	0	-666	-666	-0.36	1.39	-1.14
XPR020_ES2.311_96H:N24	BRDN0001146525	MST1	ES2	trt_xpr	-666	96 h	3	169	0.18	0.18	1	0	1	1	0	-666	-666	-0.36	1.39	-1.14
XPR018_YAPC.311_96H:H07	BRDN0000735620	ITGA11	YAPC	trt_xpr	-666	96 h	3	155	0.39	0.25	1	0	1	1	0	-666	-666	-0.36	1.39	-1.14
CGS001_HA1E_96H:CD44:1.5	CGS001-960	CD44	HA1E	trt_sh.cgs	1.5 uL	96 h	3	41	0.01	0.02	1	0	1	1	0	-666	-666	-0.36	1.39	-1.14
XPR032_ES2.311_96H:J05	BRDN0001483175	KCNC1	ES2	trt_xpr	-666	96 h	3	146	0.06	0.1	0	0	1	1	0	-666	-666	-0.36	1.39	-1.14
XPR027_ES2.311_96H:P12	BRDN0001486974	SLC2A3	ES2	trt_xpr	-666	96 h	3	101	0.29	0.17	1	1	1	1	0	-666	-666	-0.36	1.39	-1.14
OEC001_PC3_48H:CCSBBROAD304_06928:-666	CCSBBROAD304_06928	SDHB	PC3	trt_oe		48 h	3	141	0.35	0.22	1	1	1	1	0	-666	-666	-0.36	1.39	-1.14
CGS001_PC3_96H:IGFBP3:2	CGS001-3486	IGFBP3	PC3	trt_sh.cgs	2 uL	96 h	3	69	0.12	0.09	1	0	1	1	0	-666	-666	-0.36	1.39	-1.14
XPR014_A549.311_96H:K13	BRDN0001518626	CDC42EP5	A549	trt_xpr	-666	96 h	3	88	0.23	0.14	1	0	1	1	0	-666	-666	-0.36	1.39	-1.14
XPR018_U251MG.311_96H:G22	BRDN0001483045	GABRG1	U251MG	trt_xpr	-666	96 h	3	105	0.14	0.12	1	0	1	1	0	-666	-666	-0.36	1.39	-1.14
XPR033_A549.311_96H:M20	BRDN0001480778	LRAT	A549	trt_xpr	-666	96 h	3	44	0.2	0.1	1	0	1	1	0	-666	-666	-0.36	1.39	-1.14
CGS001_A549_96H:RSU1:1	CGS001-6251	RSU1	A549	trt_sh.cgs	1 uL	96 h	3	16	0.29	0.07	1	1	1	1	0	-666	-666	-0.36	1.39	-1.14
XPR015_AGS.311_96H:G02	BRDN0001497507	CSF2RA	AGS	trt_xpr	-666	96 h	3	114	0.33	0.2	1	1	1	1	0	-666	-666	-0.36	1.39	-1.14
OEB001_VCAP_96H:BRDN0000400093:-666	BRDN0000400093	PSEN2	VCAP	trt_oe		96 h	4	188	0.27	0.23	1	0	1	1	0	-666	-666	-0.36	1.39	-1.14
CGS001_NPC_96H:PCMT1:1.5	CGS001-5110	PCMT1	NPC	trt_sh.cgs	1.5 uL	96 h	2	38	0.4	0.12	1	0	1	1	0	-666	-666	-0.36	1.39	-1.14
XPR033_A549.311_96H:C16	BRDN0001482298	PRL	A549	trt_xpr	-666	96 h	3	40	0.11	0.07	1	0	1	1	0	-666	-666	-0.36	1.39	-1.14
XPR025_MCF7.311_96H:O14	BRDN0001501816	STARD3	MCF7	trt_xpr	-666	96 h	3	90	0.19	0.13	0	0	1	1	0	-666	-666	-0.36	1.39	-1.14
CGS001_HEPG2_96H:LIF:1.5	CGS001-3976	LIF	HEPG2	trt_sh.cgs	1.5 uL	96 h	3	81	0.1	0.09	1	0	1	1	0	-666	-666	-0.36	1.39	-1.14
XPR028_BICR6.311_96H:H16	BRDN0001479727	KCNB1	BICR6	trt_xpr	-666	96 h	3	116	0.29	0.01	1	1	1	1	0	-666	-666	-0.36	1.39	-1.14
CGS001_A375_96H:RNF11:1	CGS001-26994	RNF11	A375	trt_sh.cgs	1 uL	96 h	3	59	0.06	0.06	1	0	1	1	0	-666	-666	-0.36	1.39	-1.14
TA.OE002_PC3_72H:CCSBBROAD304_10231:-666	CCSBBROAD304_10231	SETDB1	PC3	trt_oe		72 h	2	112	0.11	0.11	1	0	1	1	0	-666	-666	-0.36	1.39	-1.14
OEB002_HCC515_96H:BRDN0000401138:-666	BRDN0000401138	BNIP1	HCC515	trt_oe		96 h	2	88	0.03	0.05	0	0	1	1	0	-666	-666	-0.36	1.39	-1.14
CGS001_VCAP_120H:ZNF521:5	CGS001-25925	ZNF521	VCAP	trt_sh.cgs	5 uL	120 h	3	56	0.26	0.12	1	0	1	1	0	-666	-666	-0.36	1.39	-1.14
XPR024_YAPC.311_96H:K01	BRDN0001496767	SKP1	YAPC	trt_xpr	-666	96 h	2	70	0.06	0.07	0	0	1	1	0	-666	-666	-0.36	1.39	-1.14
OEB004_VCAP_96H:BRDN0000407220:-666	BRDN0000407220	RET	VCAP	trt_oe		96 h	5	133	0.04	0.07	1	0	1	1	0	-666	-666	-0.36	1.39	-1.14
XPRJJ002_A375_96H:BRDN0001057086:-666	BRDN0001057086	KDM3B	A375	trt_xpr		96 h	3	141	0.2	0.17	1	1	1	1	0	-666	-666	-0.36	1.39	-1.14
XPR018_BICR6.311_96H:M22	BRDN0001495818	IL33	BICR6	trt_xpr	-666	96 h	3	161	0.15	0.16	0	0	1	1	0	-666	-666	-0.36	1.39	-1.14
OEB001_PC3_96H:BRDN0000400230:-666	BRDN0000400230	ATP5B	PC3	trt_oe		96 h	4	117	0.11	0.11	1	0	1	1	0	-666	-666	-0.36	1.39	-1.14
XPR020_MCF7.311_96H:O14	BRDN0001499711	MCF2L2	MCF7	trt_xpr	-666	96 h	3	53	0.16	0.09	1	0	1	1	0	-666	-666	-0.36	1.39	-1.14
XPR018_BICR6.311_96H:O10	BRDN0001499665	IL31	BICR6	trt_xpr	-666	96 h	3	73	0.16	0.11	0	0	1	1	0	-666	-666	-0.36	1.39	-1.14
XPR025_PC3.311B_96H:M17	BRDN0001562670	SQSTM1	PC3	trt_xpr	-666	96 h	3	92	0.19	0.13	1	0	1	1	0	-666	-666	-0.36	1.39	-1.14
XPR014_ES2.311_96H:P02	BRDN0001052576	CLEC11A	ES2	trt_xpr	-666	96 h	3	350	0.42	0.39	1	1	1	1	0	-666	-666	-0.36	1.39	-1.14
XPR037_U251MG.311_96H:O11	BRDN0001581787	FCRL5	U251MG	trt_xpr	-666	96 h	3	90	0.09	0.09	1	0	1	1	0	-666	-666	-0.36	1.39	-1.14
XPR013_U251MG.311_96H:O08	BRDN0001497750	CCDC51	U251MG	trt_xpr	-666	96 h	3	116	0.31	0.19	1	0	1	1	0	-666	-666	-0.36	1.39	-1.14
XPR022_AGS.311_96H:B15	BRDN0001495767	RAD51B	AGS	trt_xpr	-666	96 h	3	81	0.26	0.15	1	0	1	1	0	-666	-666	-0.36	1.39	-1.14
XPR018_YAPC.311_96H:H13	BRDN0001518880	ISG15	YAPC	trt_xpr	-666	96 h	3	226	0.33	0.28	0	0	1	1	0	-666	-666	-0.36	1.39	-1.14
XPR031_U251MG.311_96H:N13	BRDN0001497699	PLPP3	U251MG	trt_xpr	-666	96 h	3	230	0.45	0.33	1	0	1	1	0	-666	-666	-0.36	1.39	-1.14
XPR029_BICR6.311_96H:M18	BRDN0001484331	S100A9	BICR6	trt_xpr	-666	96 h	3	98	0.34	0.01	1	1	1	1	0	-666	-666	-0.36	1.39	-1.14
XPR018_HT29.311_96H:D05	BRDN0001502704	IMP3	HT29	trt_xpr	-666	96 h	3	66	0.3	0.14	1	1	1	1	0	-666	-666	-0.36	1.39	-1.14
XPR026_HT29.311_96H:B08	BRDN0001145769	UCK2	HT29	trt_xpr	-666	96 h	3	108	0.33	0.19	1	1	1	1	0	-666	-666	-0.36	1.39	-1.14
OEB004_A375_96H:BRDN0000406724:-666	BRDN0000406724	HADHB	A375	trt_oe		96 h	5	92	0.2	0.14	1	0	1	1	0	-666	-666	-0.36	1.39	-1.14
XPR019_AGS.311_96H:O22	BRDN0001586995	LAIR2	AGS	trt_xpr	-666	96 h	3	299	0.38	0.34	1	0	1	1	0	-666	-666	-0.36	1.39	-1.14
CGS001_A549_96H:PPP3CC:1	CGS001-5533	PPP3CC	A549	trt_sh.cgs	1 uL	96 h	3	59	0.1	0.08	1	0	1	1	0	-666	-666	-0.36	1.39	-1.14
CGS001_VCAP_120H:ARHGAP1:5	CGS001-392	ARHGAP1	VCAP	trt_sh.cgs	5 uL	120 h	3	105	0.18	0.14	1	0	1	1	0	-666	-666	-0.36	1.39	-1.14
CGS001_VCAP_120H:CREB1:5	CGS001-1385	CREB1	VCAP	trt_sh.cgs	5 uL	120 h	3	68	0.24	0.13	1	1	1	1	0	-666	-666	-0.36	1.39	-1.14
XPR018_PC3.311B_96H:C18	BRDN0001499776	IL17RA	PC3	trt_xpr	-666	96 h	3	199	0.38	0.28	1	1	1	1	0	-666	-666	-0.36	1.39	-1.14
XPR011_A549.311_96H:G23	BRDN0001501764	A1CF	A549	trt_xpr	-666	96 h	3	72	0.17	0.11	1	0	1	1	0	-666	-666	-0.36	1.39	-1.14
XPR034_MCF7.311_96H:A17	BRDN0001481324	NDUFAB1	MCF7	trt_xpr	-666	96 h	3	94	0.07	0.08	1	0	1	1	0	-666	-666	-0.36	1.39	-1.14
OEB001_A375_96H:BRDN0000400650:-666	BRDN0000400650	WARS2	A375	trt_oe		96 h	4	202	0.11	0.15	1	0	1	1	0	-666	-666	-0.36	1.39	-1.14
XPR037_AGS.311_96H:D08	BRDN0001582310	GP5	AGS	trt_xpr	-666	96 h	3	32	0.13	0.07	1	0	1	1	0	-666	-666	-0.36	1.39	-1.14
XPR020_A375.311_96H:G04	BRDN0001496511	MCOLN2	A375	trt_xpr	-666	96 h	3	84	0.17	0.12	1	0	1	1	0	-666	-666	-0.36	1.39	-1.14
XPR018_AGS.311_96H:L19	BRDN0001498699	ITGA1	AGS	trt_xpr	-666	96 h	3	181	0.26	0.22	1	0	1	1	0	-666	-666	-0.36	1.39	-1.14
CGS001_MCF7_96H:PTGER4:2	CGS001-5734	PTGER4	MCF7	trt_sh.cgs	2 uL	96 h	3	28	0.08	0.05	1	0	1	1	0	-666	-666	-0.36	1.39	-1.14
XPR035_A375.311_96H:C20	BRDN0001148616	HKDC1	A375	trt_xpr	-666	96 h	3	142	0.31	0.21	0	0	1	1	0	-666	-666	-0.36	1.39	-1.14
XPR022_ES2.311_96H:P18	BRDN0001907410	RBFOX3	ES2	trt_xpr	-666	96 h	2	90	0.12	0.1	0	0	1	1	0	-666	-666	-0.36	1.39	-1.14
CGS001_HCC515_96H:SOCS2:2	CGS001-8835	SOCS2	HCC515	trt_sh.cgs	2 uL	96 h	5	197	0.42	0.29	1	1	1	1	0	-666	-666	-0.36	1.39	-1.14
CGS001_A375_96H:NEDD4:1	CGS001-4734	NEDD4	A375	trt_sh.cgs	1 uL	96 h	3	78	0.21	0.13	1	1	1	1	0	-666	-666	-0.36	1.39	-1.14
XPR028_A549.311_96H:H03	BRDN0001485131	GJD4	A549	trt_xpr	-666	96 h	3	176	0.41	0.16	1	1	1	1	0	-666	-666	-0.36	1.39	-1.14
XPR033_U251MG.311_96H:B16	BRDN0001488395	SLCO1B3	U251MG	trt_xpr	-666	96 h	2	64	0.04	0.05	0	0	1	1	0	-666	-666	-0.36	1.39	-1.14
TA.OE007_HA1E_96H:BRDN0000465048:-666	BRDN0000465048	PASD1	HA1E	trt_oe		96 h	3	329	0.6	0.45	1	1	1	1	0	-666	-666	-0.36	1.39	-1.14
XPR034_BICR6.311_96H:O11	BRDN0001145037	PRKACB	BICR6	trt_xpr	-666	96 h	3	102	0.16	0.13	1	0	1	1	0	-666	-666	-0.36	1.39	-1.14
XPR018_AGS.311_96H:H22	BRDN0001907395	KCNJ6	AGS	trt_xpr	-666	96 h	3	106	0.18	0.14	1	0	1	1	0	-666	-666	-0.36	1.39	-1.14
CGS001_HA1E_96H:IFIT5:1.5	CGS001-24138	IFIT5	HA1E	trt_sh.cgs	1.5 uL	96 h	3	78	0.16	0.11	1	0	1	1	0	-666	-666	-0.36	1.39	-1.14
XPR013_U251MG.311_96H:F09	BRDN0001581166	CD101	U251MG	trt_xpr	-666	96 h	3	151	0.32	0.22	1	0	1	1	0	-666	-666	-0.36	1.39	-1.14
XPR010_A549.311_96H:H08	BRDN0001489920	CPT1A	A549	trt_xpr	-666	96 h	2	83	0.41	0.19	0	0	1	1	0	-666	-666	-0.36	1.39	-1.14
XPR032_AGS.311_96H:H05	BRDN0001485389	NCF2	AGS	trt_xpr	-666	96 h	3	107	0.18	0.14	1	0	1	1	0	-666	-666	-0.36	1.39	-1.14
XPR023_PC3.311B_96H:F19	BRDN0001148159	SBK3	PC3	trt_xpr	-666	96 h	3	47	0.1	0.07	0	0	1	1	0	-666	-666	-0.36	1.39	-1.14
XPR026_A549.311_96H:F13	BRDN0001562886	TRAF2	A549	trt_xpr	-666	96 h	3	270	0.44	0.35	0	0	1	1	0	-666	-666	-0.36	1.39	-1.14
XPR011_BICR6.311_96H:J22	BRDN0001586575	APOBEC3D	BICR6	trt_xpr	-666	96 h	3	228	0.01	0.05	0	0	1	1	0	-666	-666	-0.36	1.39	-1.15
XPR012_ES2.311_96H:A05	BRDN0000563577	ARHGAP30	ES2	trt_xpr	-666	96 h	3	65	0.18	0.11	1	0	1	1	0	-666	-666	-0.36	1.39	-1.15
XPR029_HT29.311_96H:C04	BRDN0001482810	TRPV6	HT29	trt_xpr	-666	96 h	3	98	0.13	0.13	1	0	1	1	0	-666	-666	-0.36	1.39	-1.15
XPR031_A549.311_96H:K15	BRDN0001495560	PATL1	A549	trt_xpr	-666	96 h	3	164	0.33	0.24	1	0	1	1	0	-666	-666	-0.36	1.39	-1.15
XPR025_U251MG.311_96H:B19	BRDN0001498559	TCN1	U251MG	trt_xpr	-666	96 h	3	99	0.34	0.19	1	0	1	1	0	-666	-666	-0.36	1.39	-1.15
XPR011_BICR6.311_96H:H13	BRDN0001494876	ALOX15	BICR6	trt_xpr	-666	96 h	3	121	0.22	0.16	1	0	1	1	0	-666	-666	-0.36	1.39	-1.15
XPR032_A375.311_96H:O22	BRDN0001490024	SDHD	A375	trt_xpr	-666	96 h	3	58	0.38	0.18	1	0	1	1	0	-666	-666	-0.36	1.39	-1.15
CGS001_MCF7_96H:DERL1:2	CGS001-79139	DERL1	MCF7	trt_sh.cgs	2 uL	96 h	3	79	0.05	0.06	1	0	1	1	0	-666	-666	-0.36	1.39	-1.15
MUT002_HEK293T_XH:HS2:-666:20	HS2	CARD11	HEK293T	trt_oe		20 h	6	83	0.27	0.15	1	0	1	1	0	-666	-666	-0.36	1.39	-1.15
XPR028_HT29.311_96H:A23	BRDN0001482328	SCN8A	HT29	trt_xpr	-666	96 h	3	132	0.28	0.19	0	0	1	1	0	-666	-666	-0.36	1.39	-1.15
CGS001_PC3_96H:AMT:2	CGS001-275	AMT	PC3	trt_sh.cgs	2 uL	96 h	3	55	0.05	0.05	1	0	1	1	0	-666	-666	-0.36	1.39	-1.15
XPR025_BICR6.311_96H:B24	BRDN0001494602	TIMM13	BICR6	trt_xpr	-666	96 h	2	126	0.33	0.21	1	0	1	1	0	-666	-666	-0.36	1.39	-1.15
XPR017_U251MG.311_96H:K17	BRDN0001581850	GPR82	U251MG	trt_xpr	-666	96 h	3	75	0.13	0.1	1	0	1	1	0	-666	-666	-0.36	1.39	-1.15
CGS001_PC3_96H:RNASE4:2	CGS001-6038	RNASE4	PC3	trt_sh.cgs	2 uL	96 h	3	62	0.33	0.14	1	1	1	1	0	-666	-666	-0.36	1.39	-1.15
XPR022_MCF7.311_96H:P10	BRDN0001497244	RGS12	MCF7	trt_xpr	-666	96 h	3	198	0.29	0.24	1	0	1	1	0	-666	-666	-0.36	1.39	-1.15
XPR031_AGS.311_96H:F06	BRDN0001482930	PSMB8	AGS	trt_xpr	-666	96 h	3	51	0.15	0.09	1	0	1	1	0	-666	-666	-0.36	1.39	-1.15
XPR032_U251MG.311_96H:J20	BRDN0001488375	TPMT	U251MG	trt_xpr	-666	96 h	3	70	0.16	0.11	1	0	1	1	0	-666	-666	-0.36	1.39	-1.15
CGS001_HEPG2_96H:KHDRBS1:1.5	CGS001-10657	KHDRBS1	HEPG2	trt_sh.cgs	1.5 uL	96 h	4	69	0.13	0.09	1	0	1	1	0	-666	-666	-0.36	1.39	-1.15
OEB004_HEPG2_96H:BRDN0000407520:-666	BRDN0000407520	CDK16	HEPG2	trt_oe		96 h	4	295	0.37	0.33	0	0	1	1	0	-666	-666	-0.36	1.39	-1.15
XPR016_HT29.311_96H:K23	BRDN0001488073	CASP3	HT29	trt_xpr	-666	96 h	3	79	0.19	0.12	1	0	1	1	0	-666	-666	-0.36	1.39	-1.15
CGS001_PC3_96H:ASPH:2	CGS001-444	ASPH	PC3	trt_sh.cgs	2 uL	96 h	3	63	0.07	0.07	1	0	1	1	0	-666	-666	-0.36	1.39	-1.15
XPR019_U251MG.311_96H:G01	BRDN0001581949	KIF19	U251MG	trt_xpr	-666	96 h	3	156	0.29	0.21	1	0	1	1	0	-666	-666	-0.36	1.4	-1.15
XPR034_U251MG.311_96H:F18	BRDN0001146426	TAF9	U251MG	trt_xpr	-666	96 h	3	151	0.31	0.22	1	0	1	1	0	-666	-666	-0.36	1.4	-1.15
XPR022_MCF7.311_96H:B13	BRDN0001066462	PUM3	MCF7	trt_xpr	-666	96 h	3	45	0.1	0.07	1	0	1	1	0	-666	-666	-0.36	1.4	-1.15
TA.OE007_SALE_96H:CCSBBROAD304_01278:-666	CCSBBROAD304_01278	PRKACB	SALE	trt_oe		96 h	3	105	0.16	0.13	1	0	1	1	0	-666	-666	-0.36	1.4	-1.15
XPR025_BICR6.311_96H:G12	BRDN0001502664	SUGT1	BICR6	trt_xpr	-666	96 h	2	47	0.11	0.07	0	0	1	1	0	-666	-666	-0.36	1.4	-1.15
XPR025_PC3.311B_96H:D13	BRDN0001146784	TEK	PC3	trt_xpr	-666	96 h	3	80	0.26	0.14	1	0	1	1	0	-666	-666	-0.36	1.4	-1.15
XPR013_YAPC.311_96H:D09	BRDN0001496963	CCND2	YAPC	trt_xpr	-666	96 h	3	77	0.12	0.1	1	0	1	1	0	-666	-666	-0.36	1.4	-1.15
XPR016_YAPC.311_96H:O15	BRDN0001500960	DUOX1	YAPC	trt_xpr	-666	96 h	3	60	0.27	0.13	1	0	1	1	0	-666	-666	-0.36	1.4	-1.15
XPR017_ES2.311_96H:H12	BRDN0001494296	IFI44L	ES2	trt_xpr	-666	96 h	3	132	0.49	0.26	1	1	1	1	0	-666	-666	-0.36	1.4	-1.15
OEB004_HA1E_96H:BRDN0000407219:-666	BRDN0000407219	NAT10	HA1E	trt_oe		96 h	4	290	0.33	0.31	1	0	1	1	0	-666	-666	-0.36	1.4	-1.15
XPR022_PC3.311B_96H:J12	BRDN0001496861	REXO2	PC3	trt_xpr	-666	96 h	3	181	0.48	0.3	1	1	1	1	0	-666	-666	-0.36	1.4	-1.15
OEB001_HCC515_96H:BRDN0000399200:-666	BRDN0000399200	HK1	HCC515	trt_oe		96 h	4	81	0.19	0.13	1	0	1	1	0	-666	-666	-0.36	1.4	-1.15
XPR025_A549.311_96H:B24	BRDN0001494602	TIMM13	A549	trt_xpr	-666	96 h	3	203	0.4	0.29	1	0	1	1	0	-666	-666	-0.36	1.4	-1.15
CGS001_HA1E_96H:PDK2:1.5	CGS001-5164	PDK2	HA1E	trt_sh.cgs	1.5 uL	96 h	3	87	0.13	0.11	1	0	1	1	0	-666	-666	-0.36	1.4	-1.15
CGS001_HT29_96H:CAND2:1	CGS001-23066	CAND2	HT29	trt_sh.cgs	1 uL	96 h	3	72	0.21	0.12	1	1	1	1	0	-666	-666	-0.36	1.4	-1.15
OEB006_HT29_96H:BRDN0000461274:-666	BRDN0000461274	PTRF	HT29	trt_oe		96 h	4	115	0.08	0.1	1	0	1	1	0	-666	-666	-0.36	1.4	-1.15
CGS001_A549_96H:METTL14:1	CGS001-57721	METTL14	A549	trt_sh.cgs	1 uL	96 h	3	44	0.07	0.06	1	0	1	1	0	-666	-666	-0.36	1.4	-1.15
OEB001_A375_96H:BRDN0000400234:-666	BRDN0000400234	ZNF490	A375	trt_oe		96 h	4	100	0.17	0.13	1	0	1	1	0	-666	-666	-0.36	1.4	-1.15
XPR036_YAPC.311_96H:O10	BRDN0001145035	MARK3	YAPC	trt_xpr	-666	96 h	3	71	0.17	0.11	1	0	1	1	0	-666	-666	-0.36	1.4	-1.15
XPR008_BICR6.311_96H:J10	BRDN0001485057	P2RX7	BICR6	trt_xpr	-666	96 h	3	135	0.38	0.23	1	0	1	1	0	-666	-666	-0.36	1.4	-1.15
XPR034_A549.311_96H:I16	BRDN0001145325	NTRK3	A549	trt_xpr	-666	96 h	3	87	0.37	0.16	0	0	1	1	0	-666	-666	-0.36	1.4	-1.15
CGS001_VCAP_120H:ITCH:5	CGS001-83737	ITCH	VCAP	trt_sh.cgs	5 uL	120 h	3	40	0.24	0.1	1	1	1	1	0	-666	-666	-0.36	1.4	-1.15
CGS001_MCF7_96H:BTRC:2	CGS001-8945	BTRC	MCF7	trt_sh.cgs	2 uL	96 h	3	58	0.12	0.09	1	0	1	1	0	-666	-666	-0.36	1.4	-1.15
XPR018_BICR6.311_96H:D08	BRDN0001497955	ITPA	BICR6	trt_xpr	-666	96 h	3	72	0.2	0.12	0	0	1	1	0	-666	-666	-0.36	1.4	-1.15
XPR011_HT29.311_96H:H13	BRDN0001494876	ALOX15	HT29	trt_xpr	-666	96 h	3	95	0.12	0.11	1	0	1	1	0	-666	-666	-0.36	1.4	-1.15
XPR032_BICR6.311_96H:F10	BRDN0001147582	ABL1	BICR6	trt_xpr	-666	96 h	3	135	0.27	0.19	1	0	1	1	0	-666	-666	-0.36	1.4	-1.15
XPR026_U251MG.311_96H:P11	BRDN0001066479	TRIM29	U251MG	trt_xpr	-666	96 h	3	131	0.23	0.18	1	0	1	1	0	-666	-666	-0.36	1.4	-1.15
XPR029_YAPC.311_96H:C06	BRDN0001480305	AGXT2	YAPC	trt_xpr	-666	96 h	3	49	0.07	0.06	1	0	1	1	0	-666	-666	-0.36	1.4	-1.15
XPR013_HT29.311_96H:L21	BRDN0001583366	CCL24	HT29	trt_xpr	-666	96 h	3	57	0.17	0.1	1	0	1	1	0	-666	-666	-0.36	1.4	-1.15
XPR030_HT29.311_96H:L22	BRDN0001483055	RGS8	HT29	trt_xpr	-666	96 h	3	179	0.31	0.01	1	0	1	1	0	-666	-666	-0.36	1.4	-1.15
XPR035_HT29.311_96H:L17	BRDN0001148596	STK33	HT29	trt_xpr	-666	96 h	3	288	0.52	0.39	1	1	1	1	0	-666	-666	-0.36	1.4	-1.15
OEB004_A375_96H:BRDN0000407507:-666	BRDN0000407507	ATG5	A375	trt_oe		96 h	5	261	0.23	0.25	0	0	1	1	0	-666	-666	-0.36	1.41	-1.15
CGS001_NPC_96H:UTP14A:1.5	CGS001-10813	UTP14A	NPC	trt_sh.cgs	1.5 uL	96 h	2	33	0.05	0.04	1	0	1	1	0	-666	-666	-0.36	1.41	-1.15
CGS001_VCAP_120H:ZNF583:5	CGS001-147949	ZNF583	VCAP	trt_sh.cgs	5 uL	120 h	3	191	0.28	0.24	1	0	1	1	0	-666	-666	-0.36	1.41	-1.15
OEB006_HCC515_96H:BRDN0000461608:-666	BRDN0000461608	RIOK2	HCC515	trt_oe		96 h	4	292	0.45	0.37	0	0	1	1	0	-666	-666	-0.36	1.41	-1.15
XPR017_HT29.311_96H:K08	BRDN0001581763	GZMA	HT29	trt_xpr	-666	96 h	2	57	0.1	0.08	0	0	1	1	0	-666	-666	-0.36	1.41	-1.15
XPR014_U251MG.311_96H:O05	BRDN0001503286	CD7	U251MG	trt_xpr	-666	96 h	3	122	0.21	0.16	1	0	1	1	0	-666	-666	-0.36	1.41	-1.15
OEB006_A375_96H:BRDN0000460650:-666	BRDN0000460650	SDHB	A375	trt_oe		96 h	4	112	0.21	0.16	1	0	1	1	0	-666	-666	-0.36	1.41	-1.15
XPR024_HT29.311_96H:A08	BRDN0001496376	SLC38A6	HT29	trt_xpr	-666	96 h	3	176	0.3	0.23	1	0	1	1	0	-666	-666	-0.36	1.41	-1.15
OEB005_HEPG2_96H:BRDN0000409266:-666	BRDN0000409266	CD44	HEPG2	trt_oe		96 h	2	139	0.14	0.14	0	0	1	1	0	-666	-666	-0.36	1.41	-1.15
XPR015_YAPC.311_96H:C24	BRDN0001585701	CSRP2	YAPC	trt_xpr	-666	96 h	3	143	0.16	0.15	1	0	1	1	0	-666	-666	-0.36	1.41	-1.15
XPR037_BICR6.311_96H:L20	BRDN0001500806	GLA	BICR6	trt_xpr	-666	96 h	3	117	0.08	0.1	1	0	1	1	0	-666	-666	-0.36	1.41	-1.15
XPR028_HT29.311_96H:F03	BRDN0001480613	ANG	HT29	trt_xpr	-666	96 h	3	98	0.12	0.11	1	0	1	1	0	-666	-666	-0.36	1.41	-1.15
XPR010_U251MG.311_96H:B20	BRDN0001481067	XDH	U251MG	trt_xpr	-666	96 h	3	73	0.15	0.1	1	0	1	1	0	-666	-666	-0.36	1.41	-1.15
XPR019_PC3.311B_96H:N03	BRDN0001582948	LILRB5	PC3	trt_xpr	-666	96 h	3	117	0.19	0.15	1	0	1	1	0	-666	-666	-0.36	1.41	-1.15
XPR035_BICR6.311_96H:E09	BRDN0001149519	PRKCZ	BICR6	trt_xpr	-666	96 h	3	68	0.13	0.1	0	0	1	1	0	-666	-666	-0.36	1.41	-1.15
XPR013_A375.311_96H:M18	BRDN0001147362	PRKAG1	A375	trt_xpr	-666	96 h	3	214	0.34	0.27	1	0	1	1	0	-666	-666	-0.36	1.41	-1.15
CGS001_HCC515_96H:MAS1L:2	CGS001-116511	MAS1L	HCC515	trt_sh.cgs	2 uL	96 h	3	37	0.04	0.04	1	0	1	1	0	-666	-666	-0.36	1.41	-1.15
XPR031_BICR6.311_96H:K06	BRDN0001487613	IGF2R	BICR6	trt_xpr	-666	96 h	3	72	0.04	0.05	1	0	1	1	0	-666	-666	-0.36	1.41	-1.15
CGS001_VCAP_120H:ZBTB26:5	CGS001-57684	ZBTB26	VCAP	trt_sh.cgs	5 uL	120 h	3	232	0.65	0.39	1	0	1	1	0	-666	-666	-0.36	1.41	-1.15
XPR037_U251MG.311_96H:A05	BRDN0001480026	CCL8	U251MG	trt_xpr	-666	96 h	3	215	0.2	0.21	0	0	1	1	0	-666	-666	-0.36	1.41	-1.15
XPR013_HT29.311_96H:A13	BRDN0001502972	C22ORF46	HT29	trt_xpr	-666	96 h	3	117	0.22	0.16	1	0	1	1	0	-666	-666	-0.36	1.41	-1.15
XPR016_A549.311_96H:C03	BRDN0001583008	DPEP3	A549	trt_xpr	-666	96 h	3	169	0.28	0.22	1	0	1	1	0	-666	-666	-0.36	1.41	-1.15
XPR013_A375.311_96H:K13	BRDN0001498684	C6ORF10	A375	trt_xpr	-666	96 h	3	124	0.41	0.23	1	0	1	1	0	-666	-666	-0.36	1.41	-1.15
XPR009_BICR6.311_96H:E09	BRDN0001486794	IL5RA	BICR6	trt_xpr	-666	96 h	3	90	0.08	0.09	1	0	1	1	0	-666	-666	-0.36	1.41	-1.15
XPR024_A375.311_96H:O04	BRDN0001502436	SLC16A14	A375	trt_xpr	-666	96 h	3	123	0.36	0.21	1	0	1	1	0	-666	-666	-0.36	1.41	-1.15
XPR028_A549.311_96H:O07	BRDN0001485748	SUCLA2	A549	trt_xpr	-666	96 h	3	136	0.36	0.14	1	1	1	1	0	-666	-666	-0.36	1.41	-1.15
CGS001_MCF7_96H:EIF5A:2	CGS001-1984	EIF5A	MCF7	trt_sh.cgs	2 uL	96 h	3	68	0.37	0.16	1	1	1	1	0	-666	-666	-0.36	1.41	-1.15
OEB006_HA1E_96H:BRDN0000461051:-666	BRDN0000461051	HRAS	HA1E	trt_oe		96 h	5	322	0.25	0.29	0	0	1	1	0	-666	-666	-0.36	1.41	-1.15
XPR019_YAPC.311_96H:K12	BRDN0001581882	KLRC2	YAPC	trt_xpr	-666	96 h	3	147	0.16	0.16	1	0	1	1	0	-666	-666	-0.36	1.41	-1.15
CGS001_VCAP_120H:MKX:5	CGS001-283078	MKX	VCAP	trt_sh.cgs	5 uL	120 h	3	63	0.2	0.11	1	0	1	1	0	-666	-666	-0.36	1.41	-1.15
CGS001_VCAP_120H:LOC441971:5	CGS001-LOC441971	LOC441971	VCAP	trt_sh.cgs	5 uL	120 h	5	70	0.19	0.12	1	0	1	1	0	-666	-666	-0.36	1.41	-1.15
XPR020_A549.311_96H:D02	BRDN0001488225	CYCS	A549	trt_xpr	-666	96 h	3	107	0.31	0.18	1	1	1	1	0	-666	-666	-0.36	1.41	-1.15
CGS001_HA1E_96H:CSNK1G2:1.5	CGS001-1455	CSNK1G2	HA1E	trt_sh.cgs	1.5 uL	96 h	3	42	0.05	0.05	1	0	1	1	0	-666	-666	-0.36	1.41	-1.15
XPR031_A375.311_96H:M21	BRDN0001500292	OIP5	A375	trt_xpr	-666	96 h	3	114	0.37	0.03	1	1	1	1	0	-666	-666	-0.36	1.41	-1.15
XPR034_U251MG.311_96H:O15	BRDN0001486049	LGALS1	U251MG	trt_xpr	-666	96 h	3	127	0.45	0.24	1	0	1	1	0	-666	-666	-0.36	1.41	-1.15
XPR010_PC3.311B_96H:M08	BRDN0001482781	AKR1D1	PC3	trt_xpr	-666	96 h	3	69	0.14	0.1	1	0	1	1	0	-666	-666	-0.36	1.41	-1.15
XPR030_ES2.311_96H:P09	BRDN0001481585	IKBKG	ES2	trt_xpr	-666	96 h	3	175	0.24	0.21	1	0	1	1	0	-666	-666	-0.36	1.41	-1.15
XPR035_A375.311_96H:H07	BRDN0001147024	NMRK2	A375	trt_xpr	-666	96 h	3	77	0.31	0.16	0	0	1	1	0	-666	-666	-0.36	1.41	-1.15
CGS001_PC3_96H:VIPR1:2	CGS001-7433	VIPR1	PC3	trt_sh.cgs	2 uL	96 h	3	64	0.02	0.04	1	0	1	1	0	-666	-666	-0.36	1.41	-1.15
XPR012_AGS.311_96H:H07	BRDN0001584869	BFSP2	AGS	trt_xpr	-666	96 h	3	102	0.29	0.18	1	0	1	1	0	-666	-666	-0.36	1.41	-1.15
XPR009_AGS.311_96H:G02	BRDN0001482498	CCNA2	AGS	trt_xpr	-666	96 h	3	189	0.3	0.24	1	1	1	1	0	-666	-666	-0.36	1.41	-1.15
XPR030_HT29.311_96H:A14	BRDN0001480146	RPL26L1	HT29	trt_xpr	-666	96 h	3	176	0.27	0.01	1	0	1	1	0	-666	-666	-0.36	1.41	-1.15
XPR025_HT29.311_96H:C09	BRDN0001499907	SPTBN1	HT29	trt_xpr	-666	96 h	3	96	0.06	0.08	1	0	1	1	0	-666	-666	-0.36	1.41	-1.15
CGS001_PC3_96H:DTYMK:2	CGS001-1841	DTYMK	PC3	trt_sh.cgs	2 uL	96 h	3	84	0.07	0.08	1	0	1	1	0	-666	-666	-0.36	1.41	-1.15
XPR035_ES2.311_96H:A11	BRDN0001148856	STK38L	ES2	trt_xpr	-666	96 h	3	143	0.34	0.22	0	0	1	1	0	-666	-666	-0.36	1.41	-1.15
XPR010_PC3.311B_96H:E21	BRDN0001487920	CA7	PC3	trt_xpr	-666	96 h	3	248	0.35	0.3	1	0	1	1	0	-666	-666	-0.36	1.41	-1.15
XPR010_BICR6.311_96H:I09	BRDN0001489183	HTR7	BICR6	trt_xpr	-666	96 h	3	68	0.15	0.1	1	0	1	1	0	-666	-666	-0.36	1.41	-1.15
OEB003_HEPG2_96H:BRDN0000405844:-666	BRDN0000405844	RNASE4	HEPG2	trt_oe		96 h	3	120	0.02	0.05	0	0	1	1	0	-666	-666	-0.36	1.41	-1.15
XPR018_AGS.311_96H:B15	BRDN0001495208	IRF7	AGS	trt_xpr	-666	96 h	3	144	0.24	0.19	1	0	1	1	0	-666	-666	-0.36	1.41	-1.15
XPR018_AGS.311_96H:E06	BRDN0001495901	IL22	AGS	trt_xpr	-666	96 h	3	101	0.19	0.14	1	0	1	1	0	-666	-666	-0.36	1.41	-1.15
XPR011_ES2.311_96H:B19	BRDN0001585467	ADM	ES2	trt_xpr	-666	96 h	3	130	0.15	0.14	1	0	1	1	0	-666	-666	-0.36	1.41	-1.15
XPR021_PC3.311B_96H:B12	BRDN0001503034	NUPR1	PC3	trt_xpr	-666	96 h	3	68	0.25	0.13	1	1	1	1	0	-666	-666	-0.36	1.41	-1.15
TA.OE013_AALE_96H:BRDN0000560710:-666	BRDN0000560710	MET	AALE	trt_oe		96 h	3	73	0.18	0.12	1	0	1	1	0	-666	-666	-0.36	1.41	-1.15
OFL001_A549_96H:L15	BRDN0002991969	LOC102724330	A549	trt_oe		96 h	3	79	0.08	0.08	1	0	1	1	0	-666	-666	-0.36	1.41	-1.15
XPR037_U251MG.311_96H:P18	BRDN0001497088	GINS2	U251MG	trt_xpr	-666	96 h	3	127	0.1	0.12	0	0	1	1	0	-666	-666	-0.36	1.41	-1.15
XPR023_HT29.311_96H:I06	BRDN0001518779	SAMSN1	HT29	trt_xpr	-666	96 h	3	204	0.03	0.07	1	0	1	1	0	-666	-666	-0.36	1.41	-1.15
XPR014_A375.311_96H:C20	BRDN0001581146	CEACAM8	A375	trt_xpr	-666	96 h	3	53	0.21	0.11	1	0	1	1	0	-666	-666	-0.36	1.41	-1.15
XPR023_YAPC.311_96H:O12	BRDN0001498026	SAMHD1	YAPC	trt_xpr	-666	96 h	3	161	0.14	0.15	0	0	1	1	0	-666	-666	-0.36	1.41	-1.15
XPR019_BICR6.311_96H:F17	BRDN0001496653	LIG4	BICR6	trt_xpr	-666	96 h	3	135	0.28	0.2	1	1	1	1	0	-666	-666	-0.36	1.41	-1.15
XPR009_PC3.311B_96H:B23	BRDN0001484509	PTGDR2	PC3	trt_xpr	-666	96 h	3	147	0.22	0.18	1	0	1	1	0	-666	-666	-0.36	1.41	-1.15
XPR025_BICR6.311_96H:K17	BRDN0001499778	SPINK1	BICR6	trt_xpr	-666	96 h	2	164	0.26	0.21	1	0	1	1	0	-666	-666	-0.36	1.41	-1.15
XPR030_BICR6.311_96H:K22	BRDN0001479863	SLC25A10	BICR6	trt_xpr	-666	96 h	3	124	0.3	0.2	1	0	1	1	0	-666	-666	-0.36	1.41	-1.15
XPR011_ES2.311_96H:P03	BRDN0001498376	AFDN	ES2	trt_xpr	-666	96 h	3	295	0.51	0.39	1	0	1	1	0	-666	-666	-0.36	1.41	-1.15
XPR017_AGS.311_96H:O06	BRDN0001500426	HIP1R	AGS	trt_xpr	-666	96 h	3	149	0.18	0.17	1	0	1	1	0	-666	-666	-0.36	1.41	-1.15
XPR020_PC3.311B_96H:D17	BRDN0001502149	MEFV	PC3	trt_xpr	-666	96 h	3	91	0.18	0.13	1	0	1	1	0	-666	-666	-0.36	1.41	-1.15
XPR009_MCF7.311_96H:A12	BRDN0001487482	ADRB1	MCF7	trt_xpr	-666	96 h	3	162	0.32	0.23	1	1	1	1	0	-666	-666	-0.36	1.41	-1.15
CGS001_A549_96H:GPR65:1	CGS001-8477	GPR65	A549	trt_sh.cgs	1 uL	96 h	3	62	0.25	0.12	1	1	1	1	0	-666	-666	-0.36	1.41	-1.15
XPR035_MCF7.311_96H:E10	BRDN0001146606	PRKAR1B	MCF7	trt_xpr	-666	96 h	3	65	0.1	0.08	1	0	1	1	0	-666	-666	-0.36	1.41	-1.15
XPR031_A375.311_96H:H02	BRDN0001587019	POU2AF1	A375	trt_xpr	-666	96 h	3	159	0.49	0.04	1	1	1	1	0	-666	-666	-0.36	1.41	-1.15
XPR030_U251MG.311_96H:I24	BRDN0001484769	PDE9A	U251MG	trt_xpr	-666	96 h	3	249	0.46	0.34	1	1	1	1	0	-666	-666	-0.36	1.41	-1.15
XPR028_ES2.311_96H:M13	BRDN0001481550	PADI1	ES2	trt_xpr	-666	96 h	3	78	0.11	0.09	1	0	1	1	0	-666	-666	-0.36	1.41	-1.15
XPR015_BICR6.311_96H:K17	BRDN0001584780	CNTFR	BICR6	trt_xpr	-666	96 h	3	156	0.28	0.21	1	0	1	1	0	-666	-666	-0.36	1.41	-1.15
OEB002_VCAP_96H:BRDN0000402156:-666	BRDN0000402156	RAB11A	VCAP	trt_oe		96 h	3	135	0.31	0.21	1	0	1	1	0	-666	-666	-0.36	1.41	-1.15
XPR023_U251MG.311_96H:C22	BRDN0001503061	SAMHD1	U251MG	trt_xpr	-666	96 h	3	135	0.3	0.2	1	1	1	1	0	-666	-666	-0.36	1.41	-1.15
CGS001_A375_96H:ARF6:1	CGS001-382	ARF6	A375	trt_sh.cgs	1 uL	96 h	2	42	0.22	0.1	1	1	1	1	0	-666	-666	-0.36	1.41	-1.15
XPR032_AGS.311_96H:F22	BRDN0001487320	NDUFS6	AGS	trt_xpr	-666	96 h	3	66	0.05	0.06	1	0	1	1	0	-666	-666	-0.36	1.41	-1.15
XPR016_HT29.311_96H:A07	BRDN0001494760	DOCK4	HT29	trt_xpr	-666	96 h	3	144	0.34	0.22	1	0	1	1	0	-666	-666	-0.36	1.41	-1.15
XPR019_YAPC.311_96H:H18	BRDN0001054693	LRRC4	YAPC	trt_xpr	-666	96 h	3	148	0.33	0.22	1	0	1	1	0	-666	-666	-0.36	1.41	-1.15
XPR024_PC3.311B_96H:E12	BRDN0001496936	SLC30A7	PC3	trt_xpr	-666	96 h	3	112	0.34	0.2	1	1	1	1	0	-666	-666	-0.36	1.41	-1.15
XPR018_BICR6.311_96H:K05	BRDN0001499748	IFT172	BICR6	trt_xpr	-666	96 h	3	126	0.13	0.13	0	0	1	1	0	-666	-666	-0.36	1.41	-1.15
XPR024_MCF7.311_96H:G15	BRDN0001581504	SIGLEC10	MCF7	trt_xpr	-666	96 h	3	116	0.06	0.08	1	0	1	1	0	-666	-666	-0.36	1.41	-1.15
XPR025_MCF7.311_96H:E07	BRDN0001500977	STAC2	MCF7	trt_xpr	-666	96 h	3	42	0.1	0.06	1	0	1	1	0	-666	-666	-0.36	1.41	-1.15
HSF025_HEK293T_48H:CMAP-HSF-RNF17:200	CMAP-HSF-RNF17	RNF17	HEK293T	trt_oe	200 ng	48 h	4	127	0.33	0.21	1	1	1	1	0	-666	-666	-0.36	1.41	-1.15
XPR036_AGS.311_96H:E21	BRDN0001144946	ADCK2	AGS	trt_xpr	-666	96 h	3	82	0.17	0.12	0	0	1	1	0	-666	-666	-0.36	1.41	-1.15
TA.OE012_SALE_96H:BRDN0000553826:-666	BRDN0000553826	KEAP1	SALE	trt_oe		96 h	3	101	0.32	0.18	1	1	1	1	0	-666	-666	-0.36	1.41	-1.15
XPR014_ES2.311_96H:O09	BRDN0001494317	CD59	ES2	trt_xpr	-666	96 h	3	87	0.26	0.15	1	0	1	1	0	-666	-666	-0.36	1.41	-1.15
XPR025_BICR6.311_96H:K05	BRDN0001503318	STAC2	BICR6	trt_xpr	-666	96 h	2	118	0.19	0.15	1	0	1	1	0	-666	-666	-0.36	1.41	-1.15
XPR014_A549.311_96H:G10	BRDN0001053858	CDX2	A549	trt_xpr	-666	96 h	2	65	0.21	0.12	0	0	1	1	0	-666	-666	-0.36	1.41	-1.15
XPR008_AGS.311_96H:I15	BRDN0000733763	BCL2L1	AGS	trt_xpr	-666	96 h	3	159	0.3	0.23	0	0	1	1	0	-666	-666	-0.36	1.41	-1.15
XPR030_PC3.311B_96H:L22	BRDN0001483055	RGS8	PC3	trt_xpr	-666	96 h	3	115	0.14	0.13	1	0	1	1	0	-666	-666	-0.36	1.41	-1.15
HAHN001_A549_96H:I23	HAHN-000254	BCL2	A549	trt_xpr		96 h	2	98	0.21	0.15	0	0	1	1	0	-666	-666	-0.36	1.41	-1.15
XPR013_A375.311_96H:N22	BRDN0001503321	CD200	A375	trt_xpr	-666	96 h	3	86	0.13	0.11	1	0	1	1	0	-666	-666	-0.36	1.41	-1.15
OEB001_PC3_96H:BRDN0000400234:-666	BRDN0000400234	ZNF490	PC3	trt_oe		96 h	4	142	0.05	0.09	1	0	1	1	0	-666	-666	-0.36	1.41	-1.15
XPR034_U251MG.311_96H:C08	BRDN0001147482	NME4	U251MG	trt_xpr	-666	96 h	3	51	0.23	0.11	1	0	1	1	0	-666	-666	-0.36	1.41	-1.15
XPR009_BICR6.311_96H:J09	BRDN0001488539	DPEP1	BICR6	trt_xpr	-666	96 h	3	120	0.3	0.19	1	0	1	1	0	-666	-666	-0.36	1.41	-1.15
XPR016_PC3.311B_96H:E09	BRDN0001503926	DSG2	PC3	trt_xpr	-666	96 h	3	136	0.31	0.21	1	1	1	1	0	-666	-666	-0.36	1.41	-1.15
TA.OE009_HA1E_96H:BRDN0000560250:3	BRDN0000560250	SLC2A3	HA1E	trt_oe	3.0 uL	96 h	3	136	0.28	0.2	1	0	1	1	0	-666	-666	-0.36	1.41	-1.15
XPR026_PC3.311B_96H:H05	BRDN0001500283	TRAT1	PC3	trt_xpr	-666	96 h	3	130	0.23	0.17	1	0	1	1	0	-666	-666	-0.36	1.41	-1.15
XPR028_A549.311_96H:H14	BRDN0001484463	S1PR4	A549	trt_xpr	-666	96 h	3	161	0.28	0.15	1	0	1	1	0	-666	-666	-0.36	1.41	-1.15
XPR014_MCF7.311_96H:N05	BRDN0001485904	PDE6B	MCF7	trt_xpr	-666	96 h	2	44	0.08	0.06	1	0	1	1	0	-666	-666	-0.36	1.41	-1.15
CGS001_A549_96H:ZFP1:1	CGS001-162239	ZFP1	A549	trt_sh.cgs	1 uL	96 h	3	61	0.19	0.11	1	0	1	1	0	-666	-666	-0.36	1.41	-1.15
TA.OE013_A549_96H:TRCN0000474487:-666	TRCN0000474487	GTPBP8	A549	trt_oe		96 h	3	125	0.2	0.16	1	0	1	1	0	-666	-666	-0.36	1.41	-1.15
XPR030_A375.311_96H:G16	BRDN0001489829	MAT1A	A375	trt_xpr	-666	96 h	3	79	0.35	0.17	1	1	1	1	0	-666	-666	-0.36	1.41	-1.15
CGS001_VCAP_120H:NAA50:5	CGS001-80218	NAA50	VCAP	trt_sh.cgs	5 uL	120 h	2	56	0.31	0.13	1	0	1	1	0	-666	-666	-0.36	1.41	-1.15
CGS001_MCF7_96H:TMED9:2	CGS001-54732	TMED9	MCF7	trt_sh.cgs	2 uL	96 h	3	85	0.36	0.18	1	1	1	1	0	-666	-666	-0.36	1.41	-1.15
XPR023_HT29.311_96H:F04	BRDN0001518581	SFXN1	HT29	trt_xpr	-666	96 h	3	109	0.15	0.13	1	0	1	1	0	-666	-666	-0.36	1.41	-1.15
XPR013_HT29.311_96H:D19	BRDN0001500870	CCL23	HT29	trt_xpr	-666	96 h	3	66	0.15	0.1	1	0	1	1	0	-666	-666	-0.36	1.41	-1.15
XPR015_A375.311_96H:H07	BRDN0001054177	CXCL9	A375	trt_xpr	-666	96 h	3	78	0.3	0.16	1	0	1	1	0	-666	-666	-0.36	1.41	-1.15
OEB004_A375_96H:BRDN0000407077:-666	BRDN0000407077	C16orf80	A375	trt_oe		96 h	5	148	0.16	0.16	1	0	1	1	0	-666	-666	-0.36	1.41	-1.15
XPR024_PC3.311B_96H:M17	BRDN0001501492	SHTN1	PC3	trt_xpr	-666	96 h	3	102	0.19	0.14	1	0	1	1	0	-666	-666	-0.36	1.41	-1.15
XPR012_MCF7.311_96H:G10	BRDN0001500238	B4GALNT1	MCF7	trt_xpr	-666	96 h	3	90	0.26	0.16	1	1	1	1	0	-666	-666	-0.36	1.41	-1.15
XPR016_HT29.311_96H:B21	BRDN0001501187	EPSTI1	HT29	trt_xpr	-666	96 h	3	67	0.03	0.05	1	0	1	1	0	-666	-666	-0.36	1.41	-1.15
CGS001_VCAP_120H:FABP6:5	CGS001-2172	FABP6	VCAP	trt_sh.cgs	5 uL	120 h	3	98	0.41	0.2	1	1	1	1	0	-666	-666	-0.36	1.41	-1.15
XPR024_BICR6.311_96H:N11	BRDN0001497787	SLC41A2	BICR6	trt_xpr	-666	96 h	3	100	0.18	0.14	0	0	1	1	0	-666	-666	-0.36	1.41	-1.15
XPR012_U251MG.311_96H:F18	BRDN0001494674	C1S	U251MG	trt_xpr	-666	96 h	3	86	0.22	0.14	1	0	1	1	0	-666	-666	-0.36	1.41	-1.15
CGS001_HA1E_96H:RFXANK:1.5	CGS001-8625	RFXANK	HA1E	trt_sh.cgs	1.5 uL	96 h	2	141	0.53	0.28	1	0	1	1	0	-666	-666	-0.36	1.41	-1.15
OEB006_VCAP_96H:BRDN0000461880:-666	BRDN0000461880	SLC2A1	VCAP	trt_oe		96 h	3	138	0.09	0.11	1	0	1	1	0	-666	-666	-0.36	1.41	-1.15
XPR032_A375.311_96H:G21	BRDN0001488359	LIPT1	A375	trt_xpr	-666	96 h	3	117	0.49	0.26	1	0	1	1	0	-666	-666	-0.36	1.41	-1.15
CGS001_HT29_96H:HINT1:1	CGS001-3094	HINT1	HT29	trt_sh.cgs	1 uL	96 h	3	37	0.35	0.12	1	1	1	1	0	-666	-666	-0.36	1.41	-1.15
CGS001_HEPG2_96H:KIAA0355:1.5	CGS001-9710	KIAA0355	HEPG2	trt_sh.cgs	1.5 uL	96 h	3	305	0.27	0.29	1	0	1	1	0	-666	-666	-0.36	1.41	-1.15
CGS001_A549_96H:HMGB2:1	CGS001-3148	HMGB2	A549	trt_sh.cgs	1 uL	96 h	3	50	0.11	0.08	1	0	1	1	0	-666	-666	-0.36	1.41	-1.15
CGS001_A549_96H:EXOC6:1	CGS001-54536	EXOC6	A549	trt_sh.cgs	1 uL	96 h	3	49	0.11	0.07	1	0	1	1	0	-666	-666	-0.36	1.41	-1.15
XPR014_ES2.311_96H:G21	BRDN0001586095	CD99	ES2	trt_xpr	-666	96 h	3	130	0.22	0.17	1	0	1	1	0	-666	-666	-0.36	1.41	-1.15
XPR028_AGS.311_96H:H03	BRDN0001485131	GJD4	AGS	trt_xpr	-666	96 h	3	92	0.16	0.12	0	0	1	1	0	-666	-666	-0.36	1.41	-1.15
CGS001_HT29_96H:B4GALNT1:1	CGS001-2583	B4GALNT1	HT29	trt_sh.cgs	1 uL	96 h	3	50	0.11	0.08	1	0	1	1	0	-666	-666	-0.36	1.41	-1.15
XPR017_BICR6.311_96H:I04	BRDN0001495959	HBEGF	BICR6	trt_xpr	-666	96 h	3	98	0.18	0.13	1	0	1	1	0	-666	-666	-0.36	1.41	-1.15
TA.OE007_H1299_96H:CCSBBROAD304_14862:-666	CCSBBROAD304_14862	TGFBR2	H1299	trt_oe		96 h	3	66	0.16	0.1	1	0	1	1	0	-666	-666	-0.36	1.41	-1.15
XPR015_A375.311_96H:C20	BRDN0001499997	CUEDC1	A375	trt_xpr	-666	96 h	2	73	0.09	0.08	0	0	1	1	0	-666	-666	-0.36	1.41	-1.15
TA.OE013_H1299_96H:BRDN0000553958:-666	BRDN0000553958	ERBB2	H1299	trt_oe		96 h	3	92	0.07	0.08	1	0	1	1	0	-666	-666	-0.36	1.41	-1.15
XPR013_A549.311_96H:F07	BRDN0001581695	CCL24	A549	trt_xpr	-666	96 h	3	48	0.13	0.08	1	0	1	1	0	-666	-666	-0.36	1.41	-1.15
OEB001_MCF7_96H:BRDN0000400574:-666	BRDN0000400574	TMEM154	MCF7	trt_oe		96 h	4	132	0.13	0.13	0	0	1	1	0	-666	-666	-0.36	1.41	-1.15
OFL002_A549_96H:L23	BRDN0002992127	XLOC_L2_015295	A549	trt_oe		96 h	3	100	0.24	0.16	1	0	1	1	0	-666	-666	-0.36	1.41	-1.15
XPR024_ES2.311_96H:I03	BRDN0001586241	SIGLEC14	ES2	trt_xpr	-666	96 h	3	102	0.17	0.13	1	0	1	1	0	-666	-666	-0.36	1.41	-1.15
OEB001_VCAP_96H:BRDN0000398870:-666	BRDN0000398870	RDH11	VCAP	trt_oe		96 h	4	105	0.07	0.09	1	0	1	1	0	-666	-666	-0.36	1.41	-1.15
CGS001_A549_96H:DGCR14:1	CGS001-8220	DGCR14	A549	trt_sh.cgs	1 uL	96 h	3	57	0.44	0.16	1	0	1	1	0	-666	-666	-0.36	1.41	-1.15
XPR014_AGS.311_96H:C16	BRDN0001499810	CENPU	AGS	trt_xpr	-666	96 h	3	198	0.33	0.26	1	0	1	1	0	-666	-666	-0.36	1.41	-1.15
TA.OE013_H1299_96H:BRDN0000554130:-666	BRDN0000554130	TP53	H1299	trt_oe		96 h	3	100	0.41	0.2	1	1	1	1	0	-666	-666	-0.36	1.41	-1.15
OEB006_VCAP_96H:BRDN0000460948:-666	BRDN0000460948	CAB39	VCAP	trt_oe		96 h	3	88	0.22	0.14	1	0	1	1	0	-666	-666	-0.36	1.41	-1.15
CGS001_PC3_96H:FZD2:2	CGS001-2535	FZD2	PC3	trt_sh.cgs	2 uL	96 h	3	55	0.07	0.06	1	0	1	1	0	-666	-666	-0.36	1.41	-1.15
CGS001_HA1E_96H:FZD6:1.5	CGS001-8323	FZD6	HA1E	trt_sh.cgs	1.5 uL	96 h	3	40	0.06	0.05	1	0	1	1	0	-666	-666	-0.36	1.41	-1.15
CGS001_HEKTE_96H:CDK2:-666	CGS001-1017	CDK2	HEKTE	trt_sh.cgs		96 h	2	42	0.08	0.06	0	0	1	1	0	-666	-666	-0.36	1.41	-1.15
XPR017_ES2.311_96H:A17	BRDN0001054185	GPR179	ES2	trt_xpr	-666	96 h	3	149	0.35	0.23	1	1	1	1	0	-666	-666	-0.36	1.41	-1.15
TA.OE012_H1299_96H:BRDN0000554111:-666	BRDN0000554111	KEAP1	H1299	trt_oe		96 h	3	127	0.04	0.07	1	0	1	1	0	-666	-666	-0.36	1.41	-1.15
XPR021_HT29.311_96H:E20	BRDN0001501390	NFAT5	HT29	trt_xpr	-666	96 h	3	97	0.15	0.12	1	0	1	1	0	-666	-666	-0.36	1.41	-1.15
OEB001_A375_96H:BRDN0000399391:-666	BRDN0000399391	KDELR3	A375	trt_oe		96 h	3	89	0.32	0.17	1	0	1	1	0	-666	-666	-0.36	1.41	-1.15
XPR009_MCF7.311_96H:N11	BRDN0001489689	TOP1	MCF7	trt_xpr	-666	96 h	3	184	0.27	0.23	1	0	1	1	0	-666	-666	-0.36	1.41	-1.15
CGS001_VCAP_120H:VEGFA:5	CGS001-7422	VEGFA	VCAP	trt_sh.cgs	5 uL	120 h	3	68	0.33	0.15	1	1	1	1	0	-666	-666	-0.36	1.41	-1.15
XPR034_BICR6.311_96H:A23	BRDN0001147352	RPS6KC1	BICR6	trt_xpr	-666	96 h	3	127	0.23	0.17	1	0	1	1	0	-666	-666	-0.36	1.41	-1.15
CGS001_VCAP_120H:SLC16A4:5	CGS001-9122	SLC16A4	VCAP	trt_sh.cgs	5 uL	120 h	3	34	0.17	0.08	1	0	1	1	0	-666	-666	-0.36	1.41	-1.15
XPR031_A549.311_96H:L19	BRDN0001500240	PLEKHM2	A549	trt_xpr	-666	96 h	3	89	0.1	0.09	1	0	1	1	0	-666	-666	-0.36	1.41	-1.15
XPR025_U251MG.311_96H:H22	BRDN0001585063	TIFAB	U251MG	trt_xpr	-666	96 h	3	156	0.33	0.23	1	1	1	1	0	-666	-666	-0.36	1.41	-1.15
XPR031_AGS.311_96H:I02	BRDN0001504457	PHACTR2	AGS	trt_xpr	-666	96 h	3	89	0.02	0.04	0	0	1	1	0	-666	-666	-0.36	1.41	-1.15
OEB001_HT29_96H:BRDN0000399077:-666	BRDN0000399077	METTL14	HT29	trt_oe		96 h	5	160	0.2	0.18	1	0	1	1	0	-666	-666	-0.36	1.41	-1.15
XPR032_U251MG.311_96H:D16	BRDN0001481521	PLOD1	U251MG	trt_xpr	-666	96 h	3	112	0.29	0.18	1	0	1	1	0	-666	-666	-0.36	1.41	-1.15
XPR010_HT29.311_96H:F24	BRDN0001480020	NR1I2	HT29	trt_xpr	-666	96 h	3	102	0.27	0.17	1	0	1	1	0	-666	-666	-0.36	1.41	-1.15
XPR024_A549.311_96H:G07	BRDN0001495272	SLAMF8	A549	trt_xpr	-666	96 h	3	55	0.32	0.13	1	0	1	1	0	-666	-666	-0.36	1.41	-1.15
CGS001_PC3_144H:SLC5A6:2	CGS001-8884	SLC5A6	PC3	trt_sh.cgs	2 uL	144 h	3	68	0.12	0.09	1	0	1	1	0	-666	-666	-0.36	1.41	-1.15
XPR017_MCF7.311_96H:G11	BRDN0001498526	GSN	MCF7	trt_xpr	-666	96 h	3	143	0.14	0.14	1	0	1	1	0	-666	-666	-0.36	1.41	-1.15
CGS001_HEPG2_96H:PPP2R3A:1.5	CGS001-5523	PPP2R3A	HEPG2	trt_sh.cgs	1.5 uL	96 h	3	130	0.1	0.11	1	0	1	1	0	-666	-666	-0.36	1.41	-1.15
XPR037_BICR6.311_96H:P09	BRDN0001500045	GBP3	BICR6	trt_xpr	-666	96 h	3	131	0.13	0.13	1	0	1	1	0	-666	-666	-0.36	1.41	-1.15
CGS001_HEKTE_96H:TNFRSF13B:-666	CGS001-23495	TNFRSF13B	HEKTE	trt_sh.cgs		96 h	2	41	0.07	0.05	0	0	1	1	0	-666	-666	-0.36	1.41	-1.15
XPR034_A375.311_96H:D01	BRDN0001144922	NRK	A375	trt_xpr	-666	96 h	3	110	0.29	0.18	1	1	1	1	0	-666	-666	-0.36	1.41	-1.15
OEB005_HA1E_96H:BRDN0000410420:-666	BRDN0000410420	MSH5	HA1E	trt_oe		96 h	4	117	0.13	0.12	0	0	1	1	0	-666	-666	-0.36	1.41	-1.15
OEB001_HA1E_96H:BRDN0000398955:-666	BRDN0000398955	NOV	HA1E	trt_oe		96 h	4	144	0.12	0.13	1	0	1	1	0	-666	-666	-0.36	1.41	-1.15
XPR036_ES2.311_96H:K22	BRDN0001145401	AK4	ES2	trt_xpr	-666	96 h	2	57	0.03	0.04	0	0	1	1	0	-666	-666	-0.36	1.41	-1.15
XPR036_BICR6.311_96H:O06	BRDN0001149167	CERKL	BICR6	trt_xpr	-666	96 h	3	133	0.15	0.14	1	0	1	1	0	-666	-666	-0.36	1.41	-1.15
OFL001_HA1E_96H:M11	BRDN0002991747	LOC105372480	HA1E	trt_oe		96 h	3	117	0.18	0.15	0	0	1	1	0	-666	-666	-0.36	1.41	-1.15
CGS001_NPC_96H:EDEM1:1.5	CGS001-9695	EDEM1	NPC	trt_sh.cgs	1.5 uL	96 h	2	38	0.03	0.04	1	0	1	1	0	-666	-666	-0.36	1.41	-1.15
XPR029_AGS.311_96H:K01	BRDN0001482401	CSF1	AGS	trt_xpr	-666	96 h	3	127	0.2	0.16	1	0	1	1	0	-666	-666	-0.36	1.41	-1.15
XPR010_YAPC.311_96H:O13	BRDN0001487191	SLC9A1	YAPC	trt_xpr	-666	96 h	3	149	0.2	0.17	1	0	1	1	0	-666	-666	-0.36	1.41	-1.15
XPR027_HT29.311_96H:E13	BRDN0001495989	VCAN	HT29	trt_xpr	-666	96 h	3	153	0.36	0.24	1	0	1	1	0	-666	-666	-0.36	1.41	-1.15
CGS001_MCF7_96H:NDUFA8:2	CGS001-4702	NDUFA8	MCF7	trt_sh.cgs	2 uL	96 h	3	58	0.09	0.07	1	0	1	1	0	-666	-666	-0.36	1.41	-1.15
XPR021_A375.311_96H:P05	BRDN0001498565	NKX2-5	A375	trt_xpr	-666	96 h	2	114	0.37	0.21	0	0	1	1	0	-666	-666	-0.36	1.41	-1.15
XPR021_A549.311_96H:D10	BRDN0001504583	NUP54	A549	trt_xpr	-666	96 h	3	139	0.36	0.23	1	1	1	1	0	-666	-666	-0.36	1.41	-1.15
OEB006_A549_96H:BRDN0000461646:-666	BRDN0000461646	PIGB	A549	trt_oe		96 h	2	35	0.1	0.06	1	0	1	1	0	-666	-666	-0.36	1.41	-1.15
XPR026_ES2.311_96H:H08	BRDN0001497968	UBASH3A	ES2	trt_xpr	-666	96 h	3	107	0.29	0.18	1	1	1	1	0	-666	-666	-0.36	1.41	-1.15
CGS001_VCAP_120H:CD44:5	CGS001-960	CD44	VCAP	trt_sh.cgs	5 uL	120 h	4	40	0.2	0.09	1	1	1	1	0	-666	-666	-0.36	1.41	-1.15
XPR025_HT29.311_96H:E10	BRDN0001500707	SYNGR1	HT29	trt_xpr	-666	96 h	3	120	0.21	0.16	1	0	1	1	0	-666	-666	-0.36	1.41	-1.15
XPR019_MCF7.311_96H:B05	BRDN0001479007	KCNK10	MCF7	trt_xpr	-666	96 h	3	135	0.23	0.18	1	0	1	1	0	-666	-666	-0.36	1.41	-1.15
XPR021_AGS.311_96H:P19	BRDN0001496050	NLRP3	AGS	trt_xpr	-666	96 h	3	54	0.16	0.09	1	0	1	1	0	-666	-666	-0.36	1.41	-1.15
XPR023_BICR6.311_96H:K09	BRDN0001500677	RGS7	BICR6	trt_xpr	-666	96 h	2	100	0.08	0.09	1	0	1	1	0	-666	-666	-0.36	1.41	-1.15
XPR014_HT29.311_96H:K10	BRDN0001054107	CELSR3	HT29	trt_xpr	-666	96 h	2	47	0.31	0.12	1	1	1	1	0	-666	-666	-0.36	1.41	-1.15
XPR013_A375.311_96H:H05	BRDN0000585476	CCNC	A375	trt_xpr	-666	96 h	3	90	0.26	0.16	1	1	1	1	0	-666	-666	-0.36	1.41	-1.15
CGS001_A375_96H:PPP3CA:1	CGS001-5530	PPP3CA	A375	trt_sh.cgs	1 uL	96 h	3	72	0.1	0.09	1	0	1	1	0	-666	-666	-0.36	1.41	-1.15
CGS001_SKL_96H:TP53BP1:	CGS001-7158	TP53BP1	SKL	trt_sh.cgs	10 uL	96 h	3	98	0.25	0.16	1	0	1	1	0	-666	-666	-0.36	1.41	-1.15
XPR034_ES2.311_96H:G02	BRDN0001149280	DLG3	ES2	trt_xpr	-666	96 h	3	118	0.22	0.16	0	0	1	1	0	-666	-666	-0.36	1.41	-1.15
XPR031_BICR6.311_96H:H14	BRDN0001500000	PMPCA	BICR6	trt_xpr	-666	96 h	3	86	0.11	0.1	1	0	1	1	0	-666	-666	-0.36	1.41	-1.15
XPR029_A549.311_96H:K21	BRDN0001479760	UGT1A9	A549	trt_xpr	-666	96 h	3	105	0.19	0.01	1	0	1	1	0	-666	-666	-0.36	1.41	-1.15
XPR024_HT29.311_96H:D16	BRDN0001057531	SMYD3	HT29	trt_xpr	-666	96 h	3	56	0.03	0.04	1	0	1	1	0	-666	-666	-0.36	1.41	-1.15
XPR018_A375.311_96H:J08	BRDN0001585127	ITPRIP	A375	trt_xpr	-666	96 h	3	136	0.32	0.21	1	0	1	1	0	-666	-666	-0.36	1.41	-1.15
XPR014_ES2.311_96H:E22	BRDN0001586813	CEACAM18	ES2	trt_xpr	-666	96 h	3	111	0.25	0.17	1	0	1	1	0	-666	-666	-0.36	1.41	-1.15
OEB002_HA1E_96H:BRDN0000401219:-666	BRDN0000401219	F3	HA1E	trt_oe		96 h	4	150	0.07	0.1	1	0	1	1	0	-666	-666	-0.36	1.41	-1.15
OEB003_HCC515_96H:BRDN0000403748:-666	BRDN0000403748	ANKZF1	HCC515	trt_oe		96 h	3	142	0.06	0.09	0	0	1	1	0	-666	-666	-0.36	1.41	-1.15
CGS001_HA1E_96H:C2:1.5	CGS001-717	C2	HA1E	trt_sh.cgs	1.5 uL	96 h	3	151	0.33	0.23	1	0	1	1	0	-666	-666	-0.36	1.41	-1.15
CGS001_A375_96H:DPYD:1	CGS001-1806	DPYD	A375	trt_sh.cgs	1 uL	96 h	2	39	0.03	0.04	1	0	1	1	0	-666	-666	-0.36	1.41	-1.15
XPR021_PC3.311B_96H:I20	BRDN0001487591	SLC25A13	PC3	trt_xpr	-666	96 h	3	64	0.15	0.1	1	0	1	1	0	-666	-666	-0.36	1.41	-1.15
XPR010_AGS.311_96H:G15	BRDN0001488044	GABRA1	AGS	trt_xpr	-666	96 h	3	53	0.06	0.05	1	0	1	1	0	-666	-666	-0.36	1.41	-1.15
XPR016_A375.311_96H:O02	BRDN0001494862	EDN1	A375	trt_xpr	-666	96 h	3	73	0.19	0.12	1	0	1	1	0	-666	-666	-0.36	1.41	-1.15
XPR024_PC3.311B_96H:H07	BRDN0001480046	BLVRA	PC3	trt_xpr	-666	96 h	3	92	0.24	0.15	1	1	1	1	0	-666	-666	-0.36	1.41	-1.15
XPR024_AGS.311_96H:N12	BRDN0000582708	SOX10	AGS	trt_xpr	-666	96 h	3	47	0.11	0.07	1	0	1	1	0	-666	-666	-0.36	1.41	-1.15
CGS001_A549_96H:NFRKB:1	CGS001-4798	NFRKB	A549	trt_sh.cgs	1 uL	96 h	3	66	0.31	0.14	1	1	1	1	0	-666	-666	-0.36	1.41	-1.15
XPR025_ES2.311_96H:O17	BRDN0001586868	SRGN	ES2	trt_xpr	-666	96 h	3	112	0.25	0.17	1	0	1	1	0	-666	-666	-0.36	1.41	-1.15
TA.OE011_HA1E_96H:BRDN0000552312:3	BRDN0000552312	REG1B	HA1E	trt_oe	3.0 uL	96 h	3	132	0.28	0.19	1	0	1	1	0	-666	-666	-0.36	1.41	-1.15
XPR010_A549.311_96H:I22	BRDN0001481706	APOB	A549	trt_xpr	-666	96 h	2	111	0.14	0.12	0	0	1	1	0	-666	-666	-0.36	1.41	-1.15
CGS001_MCF7_96H:ZNF671:2	CGS001-79891	ZNF671	MCF7	trt_sh.cgs	2 uL	96 h	3	86	0.14	0.11	1	0	1	1	0	-666	-666	-0.36	1.41	-1.15
XPR026_ES2.311_96H:G07	BRDN0001496112	TMEM120A	ES2	trt_xpr	-666	96 h	3	95	0.21	0.14	1	0	1	1	0	-666	-666	-0.36	1.41	-1.15
OEB006_HEPG2_96H:BRDN0000462132:-666	BRDN0000462132	TACC3	HEPG2	trt_oe		96 h	3	146	0.31	0.22	0	0	1	1	0	-666	-666	-0.36	1.41	-1.15
XPR034_U251MG.311_96H:N09	BRDN0001146229	BMPR2	U251MG	trt_xpr	-666	96 h	3	43	0.24	0.1	1	0	1	1	0	-666	-666	-0.36	1.41	-1.15
XPR021_ES2.311_96H:L06	BRDN0001503476	NUDT19	ES2	trt_xpr	-666	96 h	3	71	0.1	0.08	1	0	1	1	0	-666	-666	-0.36	1.41	-1.15
CGS001_A549_96H:EPDR1:1	CGS001-54749	EPDR1	A549	trt_sh.cgs	1 uL	96 h	3	91	0.26	0.16	1	0	1	1	0	-666	-666	-0.36	1.41	-1.15
XPR026_PC3.311B_96H:H17	BRDN0001494823	TRAIP	PC3	trt_xpr	-666	96 h	3	218	0.27	0.24	1	0	1	1	0	-666	-666	-0.36	1.41	-1.15
OEB003_HT29_96H:BRDN0000406146:-666	BRDN0000406146	HOXA5	HT29	trt_oe		96 h	5	241	0.08	0.14	1	0	1	1	0	-666	-666	-0.36	1.41	-1.15
CGS001_MCF7_96H:NR1H3:2	CGS001-10062	NR1H3	MCF7	trt_sh.cgs	2 uL	96 h	3	68	0.17	0.11	1	0	1	1	0	-666	-666	-0.36	1.41	-1.15
CGS001_HEPG2_96H:FST:1.5	CGS001-10468	FST	HEPG2	trt_sh.cgs	1.5 uL	96 h	3	140	0.15	0.15	1	0	1	1	0	-666	-666	-0.36	1.41	-1.15
XPR015_HT29.311_96H:M09	BRDN0001500093	COL4A5	HT29	trt_xpr	-666	96 h	3	45	0.14	0.08	1	0	1	1	0	-666	-666	-0.36	1.41	-1.15
OEB002_VCAP_96H:BRDN0000403206:-666	BRDN0000403206	PAX8	VCAP	trt_oe		96 h	3	90	0.18	0.13	1	0	1	1	0	-666	-666	-0.36	1.41	-1.15
XPR012_A549.311_96H:K11	BRDN0001500378	ASPM	A549	trt_xpr	-666	96 h	3	94	0.3	0.17	1	0	1	1	0	-666	-666	-0.36	1.41	-1.15
OEB004_HCC515_96H:BRDN0000406667:-666	BRDN0000406667	ACADSB	HCC515	trt_oe		96 h	4	216	0.1	0.15	0	0	1	1	0	-666	-666	-0.36	1.41	-1.15
XPR017_A549.311_96H:M08	BRDN0001499166	HIST1H4E	A549	trt_xpr	-666	96 h	3	195	0.15	0.17	1	0	1	1	0	-666	-666	-0.36	1.41	-1.15
OEB004_PC3_96H:BRDN0000406537:-666	BRDN0000406537	ZFP36L1	PC3	trt_oe		96 h	5	200	0.24	0.22	0	0	1	1	0	-666	-666	-0.36	1.41	-1.15
XPR017_MCF7.311_96H:N08	BRDN0001145453	HSPB8	MCF7	trt_xpr	-666	96 h	3	44	0.03	0.03	1	0	1	1	0	-666	-666	-0.36	1.41	-1.15
XPR028_BICR6.311_96H:I08	BRDN0001479493	NDUFA12	BICR6	trt_xpr	-666	96 h	3	168	0.33	0.01	1	0	1	1	0	-666	-666	-0.36	1.41	-1.15
OEB006_MCF7_96H:BRDN0000461923:-666	BRDN0000461923	KCNA1	MCF7	trt_oe		96 h	5	87	0.14	0.11	1	0	1	1	0	-666	-666	-0.36	1.41	-1.15
XPR028_HT29.311_96H:E15	BRDN0001485921	GCDH	HT29	trt_xpr	-666	96 h	3	118	0.29	0.19	0	0	1	1	0	-666	-666	-0.36	1.41	-1.15
XPR019_MCF7.311_96H:J11	BRDN0001585316	LILRA5	MCF7	trt_xpr	-666	96 h	3	127	0.16	0.14	1	0	1	1	0	-666	-666	-0.36	1.41	-1.15
XPR035_MCF7.311_96H:M19	BRDN0001162198	HIPK2	MCF7	trt_xpr	-666	96 h	3	135	0.18	0.16	1	0	1	1	0	-666	-666	-0.36	1.41	-1.15
XPR026_BICR6.311_96H:O13	BRDN0001503368	TMC8	BICR6	trt_xpr	-666	96 h	3	122	0.23	0.17	1	0	1	1	0	-666	-666	-0.36	1.41	-1.15
XPRJJ002_A375_96H:BRDN0001057131:-666	BRDN0001057131	PRMT9	A375	trt_xpr		96 h	2	75	0.27	0.14	1	1	1	1	0	-666	-666	-0.36	1.41	-1.15
CGS001_MCF7_96H:NOL3:2	CGS001-8996	NOL3	MCF7	trt_sh.cgs	2 uL	96 h	2	76	0.04	0.05	1	0	1	1	0	-666	-666	-0.36	1.41	-1.15
CGS001_HEPG2_96H:HIPK1:1.5	CGS001-204851	HIPK1	HEPG2	trt_sh.cgs	1.5 uL	96 h	3	63	0.06	0.06	1	0	1	1	0	-666	-666	-0.36	1.41	-1.15
XPR028_YAPC.311_96H:K17	BRDN0001486602	LIPC	YAPC	trt_xpr	-666	96 h	3	86	0.17	0.12	1	0	1	1	0	-666	-666	-0.36	1.41	-1.15
XPR011_MCF7.311_96H:H18	BRDN0001585790	ANO6	MCF7	trt_xpr	-666	96 h	3	31	0.04	0.03	1	0	1	1	0	-666	-666	-0.36	1.41	-1.15
CGS001_MCF7_144H:PEX19:2	CGS001-5824	PEX19	MCF7	trt_sh.cgs	2 uL	144 h	3	91	0.24	0.15	1	1	1	1	0	-666	-666	-0.36	1.41	-1.15
XPR015_MCF7.311_96H:N18	BRDN0001495335	DNASE1L3	MCF7	trt_xpr	-666	96 h	2	54	0.09	0.07	1	0	1	1	0	-666	-666	-0.36	1.41	-1.15
XPR012_A375.311_96H:D13	BRDN0001493950	BPIFA3	A375	trt_xpr	-666	96 h	3	118	0.49	0.24	1	0	1	1	0	-666	-666	-0.36	1.41	-1.15
XPR014_PC3.311B_96H:J10	BRDN0001497495	CLN3	PC3	trt_xpr	-666	96 h	3	137	0.4	0.24	1	1	1	1	0	-666	-666	-0.36	1.41	-1.15
CGS001_HCC515_96H:RNF14:2	CGS001-9604	RNF14	HCC515	trt_sh.cgs	2 uL	96 h	2	37	0.1	0.06	1	0	1	1	0	-666	-666	-0.36	1.41	-1.15
XPR028_BICR6.311_96H:J19	BRDN0001481076	PLAUR	BICR6	trt_xpr	-666	96 h	3	77	0.25	0.01	1	0	1	1	0	-666	-666	-0.36	1.41	-1.15
XPR022_A375.311_96H:B09	BRDN0000583109	RAD23B	A375	trt_xpr	-666	96 h	2	51	0.09	0.07	0	0	1	1	0	-666	-666	-0.36	1.41	-1.15
XPR028_PC3.311B_96H:H22	BRDN0001480982	PHGDH	PC3	trt_xpr	-666	96 h	3	83	0.06	0.07	1	0	1	1	0	-666	-666	-0.36	1.41	-1.15
OEB002_A375_96H:D07	BRDN0000402470	AFP	A375	trt_oe		96 h	3	62	0.24	0.12	1	0	1	1	0	-666	-666	-0.36	1.41	-1.15
XPR034_ES2.311_96H:E08	BRDN0001162437	ULK3	ES2	trt_xpr	-666	96 h	3	70	0.18	0.11	0	0	1	1	0	-666	-666	-0.36	1.41	-1.15
OEB002_HT29_96H:BRDN0000402469:-666	BRDN0000402469	NRP1	HT29	trt_oe		96 h	4	112	0.25	0.17	1	0	1	1	0	-666	-666	-0.36	1.41	-1.15
XPR034_A549.311_96H:M23	BRDN0001488922	TUBB1	A549	trt_xpr	-666	96 h	3	179	0.18	0.23	0	0	1	1	0	-666	-666	-0.36	1.41	-1.15
TA.OE007_H1299_96H:BRDN0000464947:-666	BRDN0000464947	EGLN1	H1299	trt_oe		96 h	3	139	0.2	0.17	1	0	1	1	0	-666	-666	-0.36	1.41	-1.15
OEB004_HEPG2_96H:BRDN0000407112:-666	BRDN0000407112	RPN2	HEPG2	trt_oe		96 h	4	70	0.13	0.1	0	0	1	1	0	-666	-666	-0.36	1.41	-1.15
XPR024_A375.311_96H:H16	BRDN0001499013	SOCS2	A375	trt_xpr	-666	96 h	3	132	0.35	0.22	1	0	1	1	0	-666	-666	-0.36	1.41	-1.15
XPR031_A549.311_96H:M09	BRDN0001498473	PARK7	A549	trt_xpr	-666	96 h	3	82	0.25	0.15	1	0	1	1	0	-666	-666	-0.36	1.41	-1.15
XPR018_PC3.311B_96H:F21	BRDN0000735945	INSM2	PC3	trt_xpr	-666	96 h	3	114	0.28	0.18	1	0	1	1	0	-666	-666	-0.36	1.41	-1.15
XPR016_PC3.311B_96H:G09	BRDN0000585733	DOHH	PC3	trt_xpr	-666	96 h	3	63	0.08	0.07	1	0	1	1	0	-666	-666	-0.36	1.41	-1.15
CGS001_ASC_96H:MAD2L1BP:6	CGS001-9587	MAD2L1BP	ASC	trt_sh.cgs	6 uL	96 h	3	28	0.06	0.04	1	0	1	1	0	-666	-666	-0.36	1.41	-1.15
OEB006_HA1E_96H:BRDN0000462066:-666	BRDN0000462066	EXOC3	HA1E	trt_oe		96 h	5	114	0.08	0.1	0	0	1	1	0	-666	-666	-0.36	1.41	-1.15
XPR013_ES2.311_96H:B19	BRDN0001584102	CCR9	ES2	trt_xpr	-666	96 h	3	105	0.29	0.18	1	1	1	1	0	-666	-666	-0.36	1.41	-1.15
CGS001_A549_96H:SMU1:1	CGS001-55234	SMU1	A549	trt_sh.cgs	1 uL	96 h	3	71	0.12	0.09	1	0	1	1	0	-666	-666	-0.36	1.41	-1.15
OEB006_HT29_96H:BRDN0000410843:-666	BRDN0000410843	NFKB1	HT29	trt_oe		96 h	4	87	0.09	0.09	1	0	1	1	0	-666	-666	-0.36	1.41	-1.15
XPR017_PC3.311B_96H:J16	BRDN0001497780	IFNA1	PC3	trt_xpr	-666	96 h	3	105	0.33	0.19	1	0	1	1	0	-666	-666	-0.36	1.41	-1.15
CGS001_ASC_96H:PPARG:6	CGS001-5468	PPARG	ASC	trt_sh.cgs	6 uL	96 h	2	64	0.28	0.14	1	0	1	1	0	-666	-666	-0.36	1.41	-1.15
XPR024_HT29.311_96H:J15	BRDN0001056083	SMARCA2	HT29	trt_xpr	-666	96 h	3	147	0.01	0.04	1	0	1	1	0	-666	-666	-0.36	1.41	-1.15
XPR013_ES2.311_96H:B23	BRDN0001502286	CCDC77	ES2	trt_xpr	-666	96 h	3	248	0.5	0.36	1	1	1	1	0	-666	-666	-0.36	1.41	-1.15
XPR023_U251MG.311_96H:H03	BRDN0001587022	SCARA5	U251MG	trt_xpr	-666	96 h	3	91	0.12	0.1	1	0	1	1	0	-666	-666	-0.36	1.41	-1.15
XPR031_U251MG.311_96H:L20	BRDN0000563733	PPP2R2A	U251MG	trt_xpr	-666	96 h	3	112	0.11	0.11	0	0	1	1	0	-666	-666	-0.36	1.41	-1.15
XPR011_PC3.311B_96H:D23	BRDN0001490528	AGER	PC3	trt_xpr	-666	96 h	3	86	0.04	0.06	1	0	1	1	0	-666	-666	-0.36	1.41	-1.15
OEB004_HA1E_96H:BRDN0000406329:-666	BRDN0000406329	ITPK1	HA1E	trt_oe		96 h	4	117	0.16	0.14	1	0	1	1	0	-666	-666	-0.36	1.41	-1.15
XPR017_A375.311_96H:L06	BRDN0001503732	IFI16	A375	trt_xpr	-666	96 h	3	183	0.36	0.26	1	0	1	1	0	-666	-666	-0.36	1.41	-1.15
OEB002_PC3_96H:BRDN0000403347:-666	BRDN0000403347	LSM2	PC3	trt_oe		96 h	4	120	0.09	0.11	0	0	1	1	0	-666	-666	-0.36	1.41	-1.15
CGS001_HA1E_96H:NDUFB3:1.5	CGS001-4709	NDUFB3	HA1E	trt_sh.cgs	1.5 uL	96 h	3	86	0.12	0.1	1	0	1	1	0	-666	-666	-0.36	1.41	-1.15
XPR018_YAPC.311_96H:O15	BRDN0001497810	IKZF2	YAPC	trt_xpr	-666	96 h	3	87	0.16	0.12	1	0	1	1	0	-666	-666	-0.36	1.41	-1.15
CGS001_HA1E_96H:HDAC2:1.5	CGS001-3066	HDAC2	HA1E	trt_sh.cgs	1.5 uL	96 h	4	41	0.03	0.03	1	0	1	1	0	-666	-666	-0.36	1.41	-1.15
HSF012_HEK293T_48H:CMAP-HSF-ACY1:200	CMAP-HSF-ACY1	ACY1	HEK293T	trt_oe	200 ng	48 h	4	394	0.54	0.47	0	0	1	1	0	-666	-666	-0.36	1.41	-1.15
XPR025_BICR6.311_96H:J08	BRDN0001497769	TIPIN	BICR6	trt_xpr	-666	96 h	2	64	0.29	0.14	1	1	1	1	0	-666	-666	-0.36	1.41	-1.15
XPR026_A549.311_96H:L19	BRDN0001498256	TREML2	A549	trt_xpr	-666	96 h	3	214	0.38	0.29	1	1	1	1	0	-666	-666	-0.36	1.41	-1.15
OEB004_A375_96H:BRDN0000406346:-666	BRDN0000406346	HMG20B	A375	trt_oe		96 h	5	228	0.16	0.19	1	0	1	1	0	-666	-666	-0.36	1.41	-1.15
CGS001_HA1E_96H:NPY1R:1.5	CGS001-4886	NPY1R	HA1E	trt_sh.cgs	1.5 uL	96 h	3	77	0.05	0.06	1	0	1	1	0	-666	-666	-0.36	1.41	-1.15
XPR014_U251MG.311_96H:M07	BRDN0001583134	CD84	U251MG	trt_xpr	-666	96 h	3	176	0.45	0.28	1	1	1	1	0	-666	-666	-0.36	1.41	-1.15
XPR017_MCF7.311_96H:L09	BRDN0001500413	HORMAD2	MCF7	trt_xpr	-666	96 h	3	85	0.24	0.14	1	0	1	1	0	-666	-666	-0.36	1.41	-1.15
XPR013_ES2.311_96H:K22	BRDN0001503200	CCDC51	ES2	trt_xpr	-666	96 h	3	109	0.24	0.16	1	0	1	1	0	-666	-666	-0.36	1.41	-1.15
XPR027_HT29.311_96H:D16	BRDN0001496066	ZMIZ1	HT29	trt_xpr	-666	96 h	3	98	0.28	0.17	1	1	1	1	0	-666	-666	-0.36	1.41	-1.15
XPR020_MCF7.311_96H:B18	BRDN0001502144	MS4A5	MCF7	trt_xpr	-666	96 h	3	107	0.17	0.14	1	0	1	1	0	-666	-666	-0.36	1.41	-1.15
XPR027_A549.311_96H:L13	BRDN0001518575	YRDC	A549	trt_xpr	-666	96 h	3	343	0.59	0.45	0	0	1	1	0	-666	-666	-0.36	1.41	-1.15
CGS001_NPC_96H:CALU:1.5	CGS001-813	CALU	NPC	trt_sh.cgs	1.5 uL	96 h	2	29	0.3	0.09	1	0	1	1	0	-666	-666	-0.36	1.41	-1.15
OFL001_A549_96H:F07	BRDN0002992060	ZEB1-AS1	A549	trt_oe		96 h	3	129	0.13	0.13	1	0	1	1	0	-666	-666	-0.36	1.41	-1.15
GPR001_HELA_XH:KISS1R_NT:0_H	KISS1R_NT	KISS1R	HELA	trt_oe		0 h	2	140	0.38	0.23	0	0	1	1	0	-666	-666	-0.36	1.41	-1.15
XPR009_YAPC.311_96H:B22	BRDN0001487759	FECH	YAPC	trt_xpr	-666	96 h	3	121	0.14	0.13	1	0	1	1	0	-666	-666	-0.36	1.41	-1.15
XPR018_HT29.311_96H:J06	BRDN0001498937	ITPA	HT29	trt_xpr	-666	96 h	3	60	0.33	0.14	1	1	1	1	0	-666	-666	-0.36	1.41	-1.15
CGS001_A549_96H:CELSR3:1	CGS001-1951	CELSR3	A549	trt_sh.cgs	1 uL	96 h	3	69	0.37	0.16	1	1	1	1	0	-666	-666	-0.36	1.41	-1.15
OEB002_MCF7_96H:BRDN0000401672:-666	BRDN0000401672	CTSL2	MCF7	trt_oe		96 h	4	107	0.2	0.15	1	0	1	1	0	-666	-666	-0.36	1.41	-1.15
XPR027_AGS.311_96H:D04	BRDN0001518767	ZNF513	AGS	trt_xpr	-666	96 h	3	113	0.08	0.09	1	0	1	1	0	-666	-666	-0.36	1.41	-1.15
XPR018_AGS.311_96H:J03	BRDN0001146798	ROCK1	AGS	trt_xpr	-666	96 h	3	242	0.31	0.28	1	0	1	1	0	-666	-666	-0.36	1.41	-1.15
XPR028_HT29.311_96H:D07	BRDN0001484946	CTSS	HT29	trt_xpr	-666	96 h	3	64	0.18	0.11	1	0	1	1	0	-666	-666	-0.36	1.41	-1.15
XPR036_ES2.311_96H:O12	BRDN0001144918	GUCY2C	ES2	trt_xpr	-666	96 h	2	99	0.21	0.15	0	0	1	1	0	-666	-666	-0.36	1.41	-1.15
XPR022_A375.311_96H:K14	BRDN0001504229	PTHLH	A375	trt_xpr	-666	96 h	2	54	0.15	0.09	0	0	1	1	0	-666	-666	-0.36	1.41	-1.15
CGS001_A549_96H:SLC1A6:1	CGS001-6511	SLC1A6	A549	trt_sh.cgs	1 uL	96 h	3	77	0.41	0.18	1	1	1	1	0	-666	-666	-0.36	1.41	-1.15
XPR016_PC3.311B_96H:O08	BRDN0001586945	ELL2	PC3	trt_xpr	-666	96 h	3	86	0.12	0.1	1	0	1	1	0	-666	-666	-0.36	1.41	-1.15
CGS001_A375_96H:KLHDC2:1	CGS001-23588	KLHDC2	A375	trt_sh.cgs	1 uL	96 h	3	80	0.14	0.11	1	0	1	1	0	-666	-666	-0.36	1.41	-1.15
XPR035_A549.311_96H:G13	BRDN0001148200	DLG1	A549	trt_xpr	-666	96 h	3	141	0.35	0.17	1	0	1	1	0	-666	-666	-0.36	1.41	-1.15
XPR026_BICR6.311_96H:G13	BRDN0001498904	TMPRSS9	BICR6	trt_xpr	-666	96 h	3	127	0.18	0.15	1	0	1	1	0	-666	-666	-0.36	1.41	-1.15
OEB004_HEPG2_96H:BRDN0000407456:-666	BRDN0000407456	CBR1	HEPG2	trt_oe		96 h	4	410	0.16	0.26	0	0	1	1	0	-666	-666	-0.36	1.41	-1.15
XPR036_YAPC.311_96H:J16	BRDN0001480060	ADRA2A	YAPC	trt_xpr	-666	96 h	3	73	0.12	0.1	1	0	1	1	0	-666	-666	-0.36	1.41	-1.15
XPR018_A549.311_96H:M18	BRDN0001497711	IL18RAP	A549	trt_xpr	-666	96 h	3	164	0.14	0.16	1	0	1	1	0	-666	-666	-0.36	1.41	-1.15
XPR027_A375.311_96H:P10	BRDN0001484414	P2RY11	A375	trt_xpr	-666	96 h	2	89	0.24	0.15	0	0	1	1	0	-666	-666	-0.36	1.41	-1.15
CGS001_A375_96H:IDH3G:1	CGS001-3421	IDH3G	A375	trt_sh.cgs	1 uL	96 h	3	85	0.12	0.1	1	0	1	1	0	-666	-666	-0.36	1.41	-1.15
XPR034_U251MG.311_96H:O21	BRDN0001149300	MYLK3	U251MG	trt_xpr	-666	96 h	3	116	0.36	0.21	1	1	1	1	0	-666	-666	-0.36	1.41	-1.15
CGS001_A375_96H:ZAK:1	CGS001-51776	ZAK	A375	trt_sh.cgs	1 uL	96 h	3	70	0.05	0.06	1	0	1	1	0	-666	-666	-0.36	1.41	-1.15
XPR016_PC3.311B_96H:G13	BRDN0001585597	DPYSL3	PC3	trt_xpr	-666	96 h	3	92	0.05	0.07	1	0	1	1	0	-666	-666	-0.36	1.41	-1.15
CGS001_A375_96H:MAMLD1:1	CGS001-10046	MAMLD1	A375	trt_sh.cgs	1 uL	96 h	3	54	0.16	0.1	1	0	1	1	0	-666	-666	-0.36	1.41	-1.15
OEB002_HCC515_96H:BRDN0000402085:-666	BRDN0000402085	BTG1	HCC515	trt_oe		96 h	2	212	0.22	0.22	0	0	1	1	0	-666	-666	-0.36	1.41	-1.15
TA.OE013_SALE_96H:BRDN0000552910:-666	BRDN0000552910	TP53	SALE	trt_oe		96 h	2	110	0.41	0.21	1	1	1	1	0	-666	-666	-0.36	1.41	-1.15
CGS001_A549_96H:IMPDH2:1	CGS001-3615	IMPDH2	A549	trt_sh.cgs	1 uL	96 h	3	43	0.25	0.11	1	1	1	1	0	-666	-666	-0.36	1.41	-1.15
XPR028_U251MG.311_96H:H11	BRDN0001482904	F8	U251MG	trt_xpr	-666	96 h	3	61	0.07	0.09	1	0	1	1	0	-666	-666	-0.36	1.41	-1.15
CGS001_PC3_96H:CETN2:2	CGS001-1069	CETN2	PC3	trt_sh.cgs	2 uL	96 h	3	75	0.3	0.15	1	1	1	1	0	-666	-666	-0.36	1.41	-1.15
XPR032_BICR6.311_96H:P24	BRDN0001486959	IGSF10	BICR6	trt_xpr	-666	96 h	2	179	0.32	0.24	0	0	1	1	0	-666	-666	-0.36	1.41	-1.15
XPR035_A549.311_96H:O24	BRDN0001146083	RIPK2	A549	trt_xpr	-666	96 h	3	171	0.37	0.18	0	0	1	1	0	-666	-666	-0.36	1.41	-1.15
XPR031_U251MG.311_96H:G17	BRDN0000579765	OVOL2	U251MG	trt_xpr	-666	96 h	3	40	0.13	0.07	1	0	1	1	0	-666	-666	-0.36	1.41	-1.15
CGS001_PC3_96H:ZMPSTE24:2	CGS001-10269	ZMPSTE24	PC3	trt_sh.cgs	2 uL	96 h	3	33	0.27	0.09	1	1	1	1	0	-666	-666	-0.36	1.41	-1.15
XPR012_A375.311_96H:A12	BRDN0001496641	ATXN2	A375	trt_xpr	-666	96 h	3	127	0.31	0.2	1	1	1	1	0	-666	-666	-0.36	1.41	-1.15
XPR023_ES2.311_96H:O13	BRDN0001499405	RNASET2	ES2	trt_xpr	-666	96 h	3	59	0.21	0.11	1	0	1	1	0	-666	-666	-0.36	1.41	-1.15
OFL001_A549_96H:K07	BRDN0002992021	TBX5-AS1	A549	trt_oe		96 h	3	100	0.1	0.1	1	0	1	1	0	-666	-666	-0.36	1.41	-1.15
XPR009_ES2.311_96H:O12	BRDN0001482849	GABRA3	ES2	trt_xpr	-666	96 h	3	235	0.47	0.34	1	0	1	1	0	-666	-666	-0.36	1.41	-1.15
XPR029_PC3.311B_96H:J11	BRDN0001488107	BCAT1	PC3	trt_xpr	-666	96 h	3	121	0.11	0.11	1	0	1	1	0	-666	-666	-0.36	1.41	-1.15
XPR015_AGS.311_96H:C18	BRDN0001499696	CXCL10	AGS	trt_xpr	-666	96 h	3	86	0.24	0.14	1	0	1	1	0	-666	-666	-0.36	1.41	-1.15
XPR014_MCF7.311_96H:E15	BRDN0001054109	CD86	MCF7	trt_xpr	-666	96 h	2	41	0.14	0.08	1	0	1	1	0	-666	-666	-0.36	1.41	-1.15
CGS001_A375_96H:CES2:1	CGS001-8824	CES2	A375	trt_sh.cgs	1 uL	96 h	3	62	0.12	0.09	1	0	1	1	0	-666	-666	-0.36	1.41	-1.15
XPR036_U251MG.311_96H:K02	BRDN0001145005	KALRN	U251MG	trt_xpr	-666	96 h	3	193	0.27	0.23	1	0	1	1	0	-666	-666	-0.36	1.41	-1.15
XPR036_A375.311_96H:O06	BRDN0001149167	CERKL	A375	trt_xpr	-666	96 h	3	123	0.29	0.13	1	1	1	1	0	-666	-666	-0.36	1.41	-1.15
TA.OE011_HA1E_96H:BRDN0000552874:3	BRDN0000552874	GABRA6	HA1E	trt_oe	3.0 uL	96 h	3	87	0.39	0.19	1	0	1	1	0	-666	-666	-0.36	1.41	-1.15
CGS001_SKL_96H:NUCB2:	CGS001-4925	NUCB2	SKL	trt_sh.cgs	10 uL	96 h	3	95	0.22	0.15	1	0	1	1	0	-666	-666	-0.36	1.41	-1.15
XPR035_U251MG.311_96H:O22	BRDN0001162300	PLXNA4	U251MG	trt_xpr	-666	96 h	3	177	0.32	0.24	1	0	1	1	0	-666	-666	-0.36	1.41	-1.15
OEB005_A375_96H:BRDN0000410704:-666	BRDN0000410704	MRPL43	A375	trt_oe		96 h	5	150	0.17	0.16	1	0	1	1	0	-666	-666	-0.36	1.41	-1.15
CGS001_PC3_144H:EPHX1:2	CGS001-2052	EPHX1	PC3	trt_sh.cgs	2 uL	144 h	3	14	0.18	0.05	1	0	1	1	0	-666	-666	-0.36	1.41	-1.15
CGS001_HT29_96H:PHKB:1	CGS001-5257	PHKB	HT29	trt_sh.cgs	1 uL	96 h	4	51	0.07	0.06	1	0	1	1	0	-666	-666	-0.36	1.41	-1.15
XPR025_BICR6.311_96H:O14	BRDN0001501816	STARD3	BICR6	trt_xpr	-666	96 h	2	191	0.34	0.26	1	1	1	1	0	-666	-666	-0.36	1.41	-1.15
XPR017_MCF7.311_96H:E21	BRDN0001502602	GPR65	MCF7	trt_xpr	-666	96 h	3	82	0.11	0.1	1	0	1	1	0	-666	-666	-0.36	1.41	-1.15
XPR013_MCF7.311_96H:F18	BRDN0001585633	CD300LF	MCF7	trt_xpr	-666	96 h	3	164	0.28	0.22	1	0	1	1	0	-666	-666	-0.36	1.41	-1.15
XPR024_A375.311_96H:H09	BRDN0001495685	SLC43A3	A375	trt_xpr	-666	96 h	3	69	0.27	0.14	1	0	1	1	0	-666	-666	-0.36	1.41	-1.15
XPR008_U251MG.311_96H:L17	BRDN0001482049	S1PR2	U251MG	trt_xpr	-666	96 h	2	51	0.24	0.11	0	0	1	1	0	-666	-666	-0.36	1.41	-1.15
CGS001_MCF7_96H:HCFC1:2	CGS001-3054	HCFC1	MCF7	trt_sh.cgs	2 uL	96 h	3	49	0.18	0.09	1	0	1	1	0	-666	-666	-0.36	1.41	-1.15
XPR033_A549.311_96H:E19	BRDN0001488423	LDHC	A549	trt_xpr	-666	96 h	3	70	0.32	0.15	1	0	1	1	0	-666	-666	-0.36	1.41	-1.15
XPR020_A549.311_96H:G16	BRDN0001499713	MCM2	A549	trt_xpr	-666	96 h	3	141	0.25	0.19	1	0	1	1	0	-666	-666	-0.36	1.41	-1.15
XPR024_MCF7.311_96H:A13	BRDN0001585234	SLA2	MCF7	trt_xpr	-666	96 h	3	179	0.2	0.19	1	0	1	1	0	-666	-666	-0.36	1.41	-1.15
XPR026_MCF7.311_96H:E17	BRDN0001499080	TMEM89	MCF7	trt_xpr	-666	96 h	2	84	0.3	0.16	0	0	1	1	0	-666	-666	-0.36	1.41	-1.15
XPR033_A549.311_96H:E13	BRDN0001482373	KCNE3	A549	trt_xpr	-666	96 h	3	64	0.39	0.16	1	0	1	1	0	-666	-666	-0.36	1.41	-1.15
CGS001_A375_96H:GPX1:1	CGS001-2876	GPX1	A375	trt_sh.cgs	1 uL	96 h	3	57	0.28	0.13	1	1	1	1	0	-666	-666	-0.36	1.41	-1.15
XPR020_A375.311_96H:B16	BRDN0001498302	MRPL16	A375	trt_xpr	-666	96 h	3	148	0.44	0.26	1	1	1	1	0	-666	-666	-0.36	1.41	-1.15
XPR009_ES2.311_96H:C16	BRDN0001488517	ABCA1	ES2	trt_xpr	-666	96 h	3	102	0.16	0.13	1	0	1	1	0	-666	-666	-0.36	1.41	-1.15
OEB003_HCC515_96H:BRDN0000403823:-666	BRDN0000403823	ZNF546	HCC515	trt_oe		96 h	3	77	0.05	0.06	0	0	1	1	0	-666	-666	-0.36	1.41	-1.15
XPR018_MCF7.311_96H:F10	BRDN0001500036	JCHAIN	MCF7	trt_xpr	-666	96 h	3	65	0.2	0.11	1	0	1	1	0	-666	-666	-0.36	1.41	-1.15
XPR015_A549.311_96H:C13	BRDN0001500785	COQ6	A549	trt_xpr	-666	96 h	3	181	0.37	0.26	1	0	1	1	0	-666	-666	-0.36	1.41	-1.15
CGS001_HT29_96H:DTX2:1	CGS001-113878	DTX2	HT29	trt_sh.cgs	1 uL	96 h	2	29	0.34	0.1	1	0	1	1	0	-666	-666	-0.36	1.41	-1.15
XPR026_ES2.311_96H:A15	BRDN0001582396	TMEM71	ES2	trt_xpr	-666	96 h	3	98	0.28	0.17	0	0	1	1	0	-666	-666	-0.36	1.41	-1.15
XPR018_BICR6.311_96H:L08	BRDN0001062120	JMJD6	BICR6	trt_xpr	-666	96 h	3	93	0.21	0.14	0	0	1	1	0	-666	-666	-0.36	1.41	-1.15
XPR029_BICR6.311_96H:O01	BRDN0001484245	BBOX1	BICR6	trt_xpr	-666	96 h	3	213	0.18	0.01	0	0	1	1	0	-666	-666	-0.36	1.41	-1.15
XPR021_A375.311_96H:M12	BRDN0001497050	NETO2	A375	trt_xpr	-666	96 h	3	173	0.27	0.22	1	0	1	1	0	-666	-666	-0.36	1.41	-1.15
OEB004_HT29_96H:BRDN0000407224:-666	BRDN0000407224	LARS2	HT29	trt_oe		96 h	4	68	0.07	0.07	1	0	1	1	0	-666	-666	-0.36	1.41	-1.15
XPR026_YAPC.311_96H:M20	BRDN0001499318	TNIP3	YAPC	trt_xpr	-666	96 h	3	111	0.12	0.12	1	0	1	1	0	-666	-666	-0.36	1.41	-1.15
OEB001_HEPG2_96H:BRDN0000400234:-666	BRDN0000400234	ZNF490	HEPG2	trt_oe		96 h	3	227	0.23	0.23	0	0	1	1	0	-666	-666	-0.36	1.41	-1.15
CGS001_PC3_144H:TGFB1:2	CGS001-7040	TGFB1	PC3	trt_sh.cgs	2 uL	144 h	3	26	0.13	0.06	1	0	1	1	0	-666	-666	-0.36	1.41	-1.15
TA.OE011_HA1E_96H:BRDN0000553086:3	BRDN0000553086	IDH2	HA1E	trt_oe	3.0 uL	96 h	2	95	0.19	0.14	1	0	1	1	0	-666	-666	-0.36	1.41	-1.15
XPR032_U251MG.311_96H:O02	BRDN0001487898	PCSK6	U251MG	trt_xpr	-666	96 h	3	90	0.15	0.12	1	0	1	1	0	-666	-666	-0.36	1.41	-1.15
XPR013_YAPC.311_96H:M11	BRDN0001499631	C7ORF72	YAPC	trt_xpr	-666	96 h	3	140	0.17	0.16	1	0	1	1	0	-666	-666	-0.36	1.41	-1.15
MDVL001_293T_72H:7276_I73V:200	7276_I73V	TTR	HEK293T	trt_oe	200.0 ng	72 h	3	149	0.35	0.23	0	0	1	1	0	-666	-666	-0.36	1.41	-1.15
OEB001_HEPG2_96H:BRDN0000399391:-666	BRDN0000399391	KDELR3	HEPG2	trt_oe		96 h	3	75	0.09	0.08	0	0	1	1	0	-666	-666	-0.36	1.41	-1.15
XPR018_AGS.311_96H:F09	BRDN0001486810	PCCB	AGS	trt_xpr	-666	96 h	3	70	0.16	0.11	1	0	1	1	0	-666	-666	-0.36	1.41	-1.15
XPR016_PC3.311B_96H:I09	BRDN0001500031	DSG1	PC3	trt_xpr	-666	96 h	3	86	0.19	0.13	1	0	1	1	0	-666	-666	-0.36	1.41	-1.15
CGS001_HA1E_96H:POLR3K:1.5	CGS001-51728	POLR3K	HA1E	trt_sh.cgs	1.5 uL	96 h	3	54	0.04	0.05	1	0	1	1	0	-666	-666	-0.36	1.41	-1.15
XPR012_YAPC.311_96H:H13	BRDN0001583394	BOC	YAPC	trt_xpr	-666	96 h	3	83	0.08	0.08	1	0	1	1	0	-666	-666	-0.36	1.41	-1.15
OEB002_A549_96H:BRDN0000402786:-666	BRDN0000402786	CHMP6	A549	trt_oe		96 h	4	142	0.15	0.15	0	0	1	1	0	-666	-666	-0.36	1.41	-1.15
CGS001_MCF7_96H:SLC1A4:2	CGS001-6509	SLC1A4	MCF7	trt_sh.cgs	2 uL	96 h	3	51	0.21	0.11	1	0	1	1	0	-666	-666	-0.36	1.41	-1.15
XPR009_HT29.311_96H:O18	BRDN0001479512	CCND3	HT29	trt_xpr	-666	96 h	3	86	0.29	0.16	1	1	1	1	0	-666	-666	-0.36	1.41	-1.15
XPR020_ES2.311_96H:C20	BRDN0001062214	MBNL3	ES2	trt_xpr	-666	96 h	3	72	0.04	0.05	1	0	1	1	0	-666	-666	-0.36	1.41	-1.15
XPR009_ES2.311_96H:C06	BRDN0001490315	GABRG3	ES2	trt_xpr	-666	96 h	3	210	0.48	0.32	1	0	1	1	0	-666	-666	-0.36	1.41	-1.15
OEB004_HA1E_96H:BRDN0000406648:-666	BRDN0000406648	PDPK1	HA1E	trt_oe		96 h	4	128	0.28	0.19	1	0	1	1	0	-666	-666	-0.36	1.41	-1.15
XPR023_BICR6.311_96H:N07	BRDN0001498086	SBNO2	BICR6	trt_xpr	-666	96 h	2	67	0.05	0.06	1	0	1	1	0	-666	-666	-0.36	1.41	-1.15
XPR033_ES2.311_96H:D15	BRDN0001487515	NEIL1	ES2	trt_xpr	-666	96 h	3	41	0.2	0.09	1	1	1	1	0	-666	-666	-0.36	1.41	-1.15
CGS001_HEPG2_96H:TCF7L1:1.5	CGS001-83439	TCF7L1	HEPG2	trt_sh.cgs	1.5 uL	96 h	3	66	0.28	0.14	1	1	1	1	0	-666	-666	-0.36	1.41	-1.15
XPR035_MCF7.311_96H:N20	BRDN0001148537	DOLK	MCF7	trt_xpr	-666	96 h	3	86	0.04	0.06	1	0	1	1	0	-666	-666	-0.36	1.41	-1.15
XPR027_HT29.311_96H:A12	BRDN0001491017	WWTR1	HT29	trt_xpr	-666	96 h	3	119	0.36	0.21	1	1	1	1	0	-666	-666	-0.36	1.41	-1.15
OEC001_A375_72H:CCSBBROAD304_07746:-666	CCSBBROAD304_07746	WDR5	A375	trt_oe		72 h	3	145	0.54	0.28	1	1	1	1	0	-666	-666	-0.36	1.41	-1.15
TA.OE013_H1299_96H:BRDN0000552714:-666	BRDN0000552714	TP53	H1299	trt_oe		96 h	3	107	0.26	0.17	1	0	1	1	0	-666	-666	-0.36	1.41	-1.15
XPR030_U251MG.311_96H:M16	BRDN0001481202	WARS	U251MG	trt_xpr	-666	96 h	3	110	0.33	0.19	1	1	1	1	0	-666	-666	-0.36	1.41	-1.15
XPR027_YAPC.311_96H:A12	BRDN0001491017	WWTR1	YAPC	trt_xpr	-666	96 h	3	163	0.35	0.24	1	1	1	1	0	-666	-666	-0.36	1.41	-1.15
XPR008_A549.311_96H:M18	BRDN0001054214	PDE1A	A549	trt_xpr	-666	96 h	3	35	0.23	0.09	1	0	1	1	0	-666	-666	-0.36	1.41	-1.15
CGS001_SW480_96H:HSP90B1:-666	CGS001-7184	HSP90B1	SW480	trt_sh.cgs		96 h	2	34	0.2	0.08	1	0	1	1	0	-666	-666	-0.36	1.41	-1.15
XPR023_A549.311_96H:P23	BRDN0001502542	SDC4	A549	trt_xpr	-666	96 h	3	109	0.34	0.19	1	1	1	1	0	-666	-666	-0.36	1.41	-1.15
CGS001_PC3_96H:CIRBP:2	CGS001-1153	CIRBP	PC3	trt_sh.cgs	2 uL	96 h	3	51	0.02	0.04	1	0	1	1	0	-666	-666	-0.36	1.41	-1.15
XPR033_A549.311_96H:G05	BRDN0001487590	P2RY13	A549	trt_xpr	-666	96 h	3	109	0.37	0.2	1	0	1	1	0	-666	-666	-0.36	1.41	-1.15
CGS001_MCF7_144H:PMAIP1:2	CGS001-5366	PMAIP1	MCF7	trt_sh.cgs	2 uL	144 h	3	50	0.05	0.05	1	0	1	1	0	-666	-666	-0.36	1.41	-1.15
XPR029_YAPC.311_96H:E20	BRDN0001478923	PPID	YAPC	trt_xpr	-666	96 h	3	52	0.07	0.06	1	0	1	1	0	-666	-666	-0.36	1.41	-1.15
CGS001_A375_96H:SMARCAD1:1	CGS001-56916	SMARCAD1	A375	trt_sh.cgs	1 uL	96 h	2	61	0.12	0.09	1	0	1	1	0	-666	-666	-0.36	1.41	-1.15
XPR009_U251MG.311_96H:K14	BRDN0001489385	ORAI1	U251MG	trt_xpr	-666	96 h	3	127	0.48	0.25	1	1	1	1	0	-666	-666	-0.36	1.41	-1.15
CGS001_HT29_96H:RFXANK:1	CGS001-8625	RFXANK	HT29	trt_sh.cgs	1 uL	96 h	2	64	0.13	0.09	1	0	1	1	0	-666	-666	-0.36	1.41	-1.15
XPR021_A549.311_96H:J06	BRDN0001485801	MIF	A549	trt_xpr	-666	96 h	3	115	0.34	0.2	1	0	1	1	0	-666	-666	-0.36	1.41	-1.15
XPR015_ES2.311_96H:B14	BRDN0001499314	DHRS11	ES2	trt_xpr	-666	96 h	3	116	0.25	0.17	1	0	1	1	0	-666	-666	-0.36	1.41	-1.15
XPR015_AGS.311_96H:P15	BRDN0001498068	CXCL3	AGS	trt_xpr	-666	96 h	3	144	0.18	0.17	1	0	1	1	0	-666	-666	-0.36	1.41	-1.15
XPR013_AGS.311_96H:B18	BRDN0001581424	CD320	AGS	trt_xpr	-666	96 h	3	170	0.44	0.28	1	1	1	1	0	-666	-666	-0.36	1.41	-1.15
XPR032_YAPC.311_96H:L02	BRDN0001480227	KCNE1	YAPC	trt_xpr	-666	96 h	3	68	0.08	0.07	1	0	1	1	0	-666	-666	-0.36	1.41	-1.15
XPR025_PC3.311B_96H:N06	BRDN0001498202	TIPIN	PC3	trt_xpr	-666	96 h	3	123	0.22	0.17	1	0	1	1	0	-666	-666	-0.36	1.41	-1.15
XPR012_U251MG.311_96H:A12	BRDN0001496641	ATXN2	U251MG	trt_xpr	-666	96 h	3	105	0.15	0.13	1	0	1	1	0	-666	-666	-0.36	1.41	-1.15
OFL002_A375_96H:F20	BRDN0002991532	LOC100506797	A375	trt_oe		96 h	2	28	0.29	0.09	0	0	1	1	0	-666	-666	-0.36	1.41	-1.15
CGS001_SKL_96H:UBE2L6:	CGS001-9246	UBE2L6	SKL	trt_sh.cgs	10 uL	96 h	3	46	0.07	0.06	1	0	1	1	0	-666	-666	-0.36	1.41	-1.15
CGS001_HT29_96H:ATP5S:1	CGS001-27109	ATP5S	HT29	trt_sh.cgs	1 uL	96 h	2	35	0.28	0.1	1	1	1	1	0	-666	-666	-0.36	1.41	-1.15
XPR026_MCF7.311_96H:D16	BRDN0001498165	TXNL4B	MCF7	trt_xpr	-666	96 h	3	106	0.21	0.15	1	0	1	1	0	-666	-666	-0.36	1.41	-1.15
XPR023_YAPC.311_96H:J14	BRDN0001497948	SERPING1	YAPC	trt_xpr	-666	96 h	3	85	0.22	0.14	1	0	1	1	0	-666	-666	-0.36	1.41	-1.15
OFL001_A549_96H:F11	BRDN0002992046	TRHDE-AS1	A549	trt_oe		96 h	3	324	0.12	0.2	1	1	1	1	0	-666	-666	-0.36	1.41	-1.15
XPR037_HT29.311_96H:G22	BRDN0001585547	FKBP11	HT29	trt_xpr	-666	96 h	3	144	0.21	0.18	0	0	1	1	0	-666	-666	-0.36	1.41	-1.15
HAHN001_A549_96H:N13	HAHN-000142	CHR2	A549	trt_xpr		96 h	2	91	0.21	0.14	0	0	1	1	0	-666	-666	-0.36	1.41	-1.15
XPR017_A549.311_96H:H22	BRDN0001052386	ICOS	A549	trt_xpr	-666	96 h	3	144	0.28	0.2	1	0	1	1	0	-666	-666	-0.36	1.41	-1.15
XPR021_YAPC.311_96H:E05	BRDN0001502628	MX1	YAPC	trt_xpr	-666	96 h	3	132	0.21	0.17	0	0	1	1	0	-666	-666	-0.36	1.41	-1.15
CGS001_HCC515_96H:SIK1:2	CGS001-150094	SIK1	HCC515	trt_sh.cgs	2 uL	96 h	4	64	0.3	0.14	1	1	1	1	0	-666	-666	-0.36	1.41	-1.15
XPR033_PC3.311B_96H:O23	BRDN0001488175	SLC7A2	PC3	trt_xpr	-666	96 h	3	102	0.1	0.1	1	0	1	1	0	-666	-666	-0.36	1.41	-1.15
XPR027_U251MG.311_96H:F15	BRDN0001503287	ZBTB46	U251MG	trt_xpr	-666	96 h	3	54	0.25	0.12	1	0	1	1	0	-666	-666	-0.36	1.41	-1.15
XPR027_PC3.311B_96H:O15	BRDN0000732933	USP9X	PC3	trt_xpr	-666	96 h	3	130	0.21	0.17	1	0	1	1	0	-666	-666	-0.36	1.41	-1.15
XPR013_A549.311_96H:C18	BRDN0000585673	CASP7	A549	trt_xpr	-666	96 h	3	90	0.31	0.17	1	0	1	1	0	-666	-666	-0.36	1.41	-1.15
XPR024_ES2.311_96H:B13	BRDN0001503850	SLC9A4	ES2	trt_xpr	-666	96 h	2	129	0.42	0.24	0	0	1	1	0	-666	-666	-0.36	1.41	-1.15
CGS001_HT29_96H:RAB11FIP2:1	CGS001-22841	RAB11FIP2	HT29	trt_sh.cgs	1 uL	96 h	2	31	0.33	0.1	1	0	1	1	0	-666	-666	-0.36	1.41	-1.15
OEB003_A375_96H:BRDN0000405067:-666	BRDN0000405067	ADK	A375	trt_oe		96 h	5	758	0.11	0.29	0	0	1	1	0	-666	-666	-0.36	1.41	-1.15
XPR022_MCF7.311_96H:J13	BRDN0001499228	RASAL2	MCF7	trt_xpr	-666	96 h	3	201	0.26	0.23	0	0	1	1	0	-666	-666	-0.36	1.41	-1.15
XPR020_AGS.311_96H:N08	BRDN0001496014	MS4A15	AGS	trt_xpr	-666	96 h	3	151	0.3	0.22	1	0	1	1	0	-666	-666	-0.36	1.41	-1.15
XPR014_A375.311_96H:A15	BRDN0001483594	S100A13	A375	trt_xpr	-666	96 h	3	119	0.15	0.14	1	0	1	1	0	-666	-666	-0.36	1.41	-1.15
XPR015_A375.311_96H:I07	BRDN0001495860	CR1	A375	trt_xpr	-666	96 h	3	66	0.36	0.16	1	0	1	1	0	-666	-666	-0.36	1.41	-1.15
XPR021_A375.311_96H:N09	BRDN0001501447	NKX2-6	A375	trt_xpr	-666	96 h	3	69	0.18	0.11	1	0	1	1	0	-666	-666	-0.36	1.41	-1.15
XPR014_YAPC.311_96H:A19	BRDN0001585773	CDCP1	YAPC	trt_xpr	-666	96 h	3	323	0.47	0.4	1	0	1	1	0	-666	-666	-0.36	1.41	-1.15
XPR010_ES2.311_96H:M20	BRDN0001481754	CDA	ES2	trt_xpr	-666	96 h	3	116	0.43	0.23	1	0	1	1	0	-666	-666	-0.36	1.41	-1.15
CGS001_A549_96H:KIAA1279:1	CGS001-26128	KIAA1279	A549	trt_sh.cgs	1 uL	96 h	3	48	0.09	0.07	1	0	1	1	0	-666	-666	-0.36	1.41	-1.15
XPR009_U251MG.311_96H:H21	BRDN0001488323	CYP17A1	U251MG	trt_xpr	-666	96 h	3	94	0.36	0.19	1	1	1	1	0	-666	-666	-0.36	1.41	-1.15
OEB004_HA1E_96H:BRDN0000408580:-666	BRDN0000408580	TIMM50	HA1E	trt_oe		96 h	4	264	0.3	0.28	1	0	1	1	0	-666	-666	-0.36	1.41	-1.15
XPR035_MCF7.311_96H:G06	BRDN0001149544	PKD1	MCF7	trt_xpr	-666	96 h	3	95	0.06	0.07	1	0	1	1	0	-666	-666	-0.36	1.41	-1.15
XPR019_YAPC.311_96H:J08	BRDN0001502051	LNPEP	YAPC	trt_xpr	-666	96 h	3	78	0.16	0.11	1	0	1	1	0	-666	-666	-0.36	1.41	-1.15
XPR018_PC3.311B_96H:E22	BRDN0001518836	IL27	PC3	trt_xpr	-666	96 h	3	157	0.38	0.25	1	1	1	1	0	-666	-666	-0.36	1.41	-1.15
CGS001_A375_96H:STK36:1	CGS001-27148	STK36	A375	trt_sh.cgs	1 uL	96 h	3	140	0.35	0.22	1	0	1	1	0	-666	-666	-0.36	1.41	-1.15
XPR037_MCF7.311_96H:P17	BRDN0001066152	GDF15	MCF7	trt_xpr	-666	96 h	3	154	0.11	0.13	1	0	1	1	0	-666	-666	-0.36	1.41	-1.15
XPR024_A375.311_96H:J06	BRDN0001500800	SNUPN	A375	trt_xpr	-666	96 h	3	71	0.21	0.12	1	1	1	1	0	-666	-666	-0.36	1.41	-1.15
XPR026_ES2.311_96H:H17	BRDN0001494823	TRAIP	ES2	trt_xpr	-666	96 h	3	86	0.21	0.14	1	0	1	1	0	-666	-666	-0.36	1.41	-1.15
HAHN001_ES2_96H:I09	HAHN-000095	ATF4	ES2	trt_xpr		96 h	2	122	0.05	0.08	0	0	1	1	0	-666	-666	-0.36	1.41	-1.15
XPR009_A375.311_96H:I07	BRDN0001483005	SLC18A3	A375	trt_xpr	-666	96 h	3	286	0.67	0.44	1	1	1	1	0	-666	-666	-0.36	1.41	-1.15
XPR009_ES2.311_96H:L21	BRDN0001488755	POLR2A	ES2	trt_xpr	-666	96 h	3	207	0.4	0.29	1	0	1	1	0	-666	-666	-0.36	1.41	-1.15
CGS001_HA1E_96H:ALDH3A1:1.5	CGS001-218	ALDH3A1	HA1E	trt_sh.cgs	1.5 uL	96 h	3	28	0.33	0.1	1	0	1	1	0	-666	-666	-0.36	1.41	-1.15
XPR026_BICR6.311_96H:C04	BRDN0001584944	TNFRSF12A	BICR6	trt_xpr	-666	96 h	3	88	0.12	0.1	1	0	1	1	0	-666	-666	-0.36	1.41	-1.15
XPR027_BICR6.311_96H:H09	BRDN0001495631	ZGPAT	BICR6	trt_xpr	-666	96 h	3	73	0.18	0.11	1	0	1	1	0	-666	-666	-0.36	1.41	-1.15
XPR018_MCF7.311_96H:C07	BRDN0001499560	IFNL3	MCF7	trt_xpr	-666	96 h	3	66	0.11	0.09	1	0	1	1	0	-666	-666	-0.36	1.41	-1.15
OEB001_A549_96H:BRDN0000399101:-666	BRDN0000399101	SMAD5	A549	trt_oe		96 h	3	103	0.26	0.17	1	0	1	1	0	-666	-666	-0.36	1.41	-1.15
XPR014_ES2.311_96H:F20	BRDN0001495881	CISD1	ES2	trt_xpr	-666	96 h	3	99	0.15	0.13	1	0	1	1	0	-666	-666	-0.36	1.41	-1.15
XPR028_U251MG.311_96H:F24	BRDN0001479720	SLC38A5	U251MG	trt_xpr	-666	96 h	3	175	0.47	0.15	1	1	1	1	0	-666	-666	-0.36	1.41	-1.15
XPR012_A375.311_96H:A13	BRDN0001585096	ARHGEF3	A375	trt_xpr	-666	96 h	3	375	0.6	0.48	0	0	1	1	0	-666	-666	-0.36	1.41	-1.15
CGS001_VCAP_120H:B2M:5	CGS001-567	B2M	VCAP	trt_sh.cgs	5 uL	120 h	3	164	0.15	0.16	1	0	1	1	0	-666	-666	-0.36	1.41	-1.15
OEB006_PC3_96H:BRDN0000461359:-666	BRDN0000461359	FECH	PC3	trt_oe		96 h	4	94	0.06	0.08	0	0	1	1	0	-666	-666	-0.36	1.41	-1.15
HAHN001_A549_96H:K18	BRDN0000734637	MTOR	A549	trt_xpr		96 h	2	148	0.32	0.22	0	0	1	1	0	-666	-666	-0.36	1.41	-1.15
OFL002_MCF7_96H:K20	BRDN0002991713	LINC01003	MCF7	trt_oe		96 h	3	51	0.02	0.03	1	0	1	1	0	-666	-666	-0.36	1.41	-1.15
CGS001_HA1E_96H:TNFSF13:1.5	CGS001-8741	TNFSF13	HA1E	trt_sh.cgs	1.5 uL	96 h	2	30	0.11	0.06	1	0	1	1	0	-666	-666	-0.36	1.41	-1.15
XPR016_ES2.311_96H:D15	BRDN0001053875	ETV4	ES2	trt_xpr	-666	96 h	3	75	0.21	0.13	1	0	1	1	0	-666	-666	-0.36	1.41	-1.15
OEB005_A375_96H:BRDN0000409751:-666	BRDN0000409751	CALM1	A375	trt_oe		96 h	5	89	0.08	0.09	1	0	1	1	0	-666	-666	-0.36	1.41	-1.15
TA.OE003_A375_72H:CCSBBROAD304_00371:-666	CCSBBROAD304_00371	MAPK14	A375	trt_oe		72 h	3	116	0.28	0.18	1	0	1	1	0	-666	-666	-0.36	1.41	-1.15
CGS001_HT29_96H:ZNF490:1	CGS001-57474	ZNF490	HT29	trt_sh.cgs	1 uL	96 h	3	64	0.14	0.1	1	0	1	1	0	-666	-666	-0.36	1.41	-1.15
XPR012_A549.311_96H:A24	BRDN0001504378	BCL3	A549	trt_xpr	-666	96 h	3	334	0.6	0.45	1	1	1	1	0	-666	-666	-0.36	1.41	-1.15
CGS001_A549_96H:FEZ1:1	CGS001-9638	FEZ1	A549	trt_sh.cgs	1 uL	96 h	3	19	0.02	0.02	1	0	1	1	0	-666	-666	-0.36	1.41	-1.15
XPR021_ES2.311_96H:H15	BRDN0001502353	NOTCH2	ES2	trt_xpr	-666	96 h	3	83	0.09	0.09	1	0	1	1	0	-666	-666	-0.36	1.41	-1.15
XPR022_A375.311_96H:K08	BRDN0001052143	PTPRC	A375	trt_xpr	-666	96 h	2	151	0.42	0.26	1	1	1	1	0	-666	-666	-0.36	1.41	-1.15
XPR027_MCF7.311_96H:D19	BRDN0001495382	ZBED2	MCF7	trt_xpr	-666	96 h	3	168	0.19	0.18	1	0	1	1	0	-666	-666	-0.36	1.41	-1.15
TA.OE013_SALE_96H:TRCN0000472694:-666	TRCN0000472694	DOK1	SALE	trt_oe		96 h	2	96	0.3	0.17	1	1	1	1	0	-666	-666	-0.36	1.41	-1.15
CGS001_PC3_144H:GNAI2:2	CGS001-2771	GNAI2	PC3	trt_sh.cgs	2 uL	144 h	3	48	0.21	0.1	1	1	1	1	0	-666	-666	-0.36	1.41	-1.15
CGS001_HT29_96H:CDKN2B:1	CGS001-1030	CDKN2B	HT29	trt_sh.cgs	1 uL	96 h	3	51	0.12	0.08	1	0	1	1	0	-666	-666	-0.36	1.41	-1.15
CGS001_HT29_96H:ELOVL6:1	CGS001-79071	ELOVL6	HT29	trt_sh.cgs	1 uL	96 h	3	21	0.11	0.05	1	0	1	1	0	-666	-666	-0.36	1.41	-1.15
CGS001_HT29_96H:SERPINH1:1	CGS001-871	SERPINH1	HT29	trt_sh.cgs	1 uL	96 h	3	58	0.03	0.04	1	0	1	1	0	-666	-666	-0.36	1.41	-1.15
CGS001_PC3_144H:XPNPEP3:2	CGS001-63929	XPNPEP3	PC3	trt_sh.cgs	2 uL	144 h	3	46	0.12	0.08	1	0	1	1	0	-666	-666	-0.36	1.41	-1.15
XPR036_YAPC.311_96H:O12	BRDN0001144918	GUCY2C	YAPC	trt_xpr	-666	96 h	3	64	0.09	0.08	1	0	1	1	0	-666	-666	-0.36	1.41	-1.15
XPR029_YAPC.311_96H:E12	BRDN0001480938	ESRRA	YAPC	trt_xpr	-666	96 h	3	310	0.37	0.34	1	0	1	1	0	-666	-666	-0.36	1.41	-1.15
XPR014_AGS.311_96H:D22	BRDN0001498045	CIITA	AGS	trt_xpr	-666	96 h	3	70	0.28	0.14	1	0	1	1	0	-666	-666	-0.36	1.41	-1.15
XPR033_BICR6.311_96H:E13	BRDN0001482373	KCNE3	BICR6	trt_xpr	-666	96 h	3	112	0.22	0.16	1	0	1	1	0	-666	-666	-0.36	1.41	-1.15
CGS001_HT29_96H:CNOT4:1	CGS001-4850	CNOT4	HT29	trt_sh.cgs	1 uL	96 h	3	67	0.42	0.17	1	1	1	1	0	-666	-666	-0.36	1.41	-1.15
XPR012_ES2.311_96H:L14	BRDN0001499979	C17ORF67	ES2	trt_xpr	-666	96 h	3	69	0.24	0.13	1	0	1	1	0	-666	-666	-0.36	1.41	-1.15
TA.OE007_H1299_96H:BRDN0000464918:-666	BRDN0000464918	TRAF5	H1299	trt_oe		96 h	3	71	0.11	0.09	1	0	1	1	0	-666	-666	-0.36	1.41	-1.15
XPR009_BICR6.311_96H:N23	BRDN0001482240	ENTPD3	BICR6	trt_xpr	-666	96 h	3	114	0.25	0.17	1	0	1	1	0	-666	-666	-0.36	1.41	-1.15
CGS001_HEPG2_96H:DNAJB6:1.5	CGS001-10049	DNAJB6	HEPG2	trt_sh.cgs	1.5 uL	96 h	3	99	0.19	0.14	1	0	1	1	0	-666	-666	-0.36	1.41	-1.15
OEB001_HEPG2_96H:BRDN0000399091:-666	BRDN0000399091	MLLT6	HEPG2	trt_oe		96 h	3	95	0.3	0.17	0	0	1	1	0	-666	-666	-0.36	1.41	-1.15
XPR036_HT29.311_96H:G21	BRDN0001145707	CAMK1D	HT29	trt_xpr	-666	96 h	3	85	0.14	0.11	0	0	1	1	0	-666	-666	-0.36	1.41	-1.15
OEB005_HEPG2_96H:BRDN0000410038:-666	BRDN0000410038	INHBE	HEPG2	trt_oe		96 h	2	84	0.05	0.07	0	0	1	1	0	-666	-666	-0.36	1.41	-1.15
TA.OE007_SALE_96H:BRDN0000464965:-666	BRDN0000464965	STAT1	SALE	trt_oe		96 h	3	122	0.23	0.17	1	0	1	1	0	-666	-666	-0.36	1.41	-1.15
XPR015_AGS.311_96H:N18	BRDN0001495335	DNASE1L3	AGS	trt_xpr	-666	96 h	3	111	0.24	0.16	1	0	1	1	0	-666	-666	-0.36	1.41	-1.15
XPR027_HT29.311_96H:E04	BRDN0001581645	VSTM2L	HT29	trt_xpr	-666	96 h	3	92	0.2	0.14	1	0	1	1	0	-666	-666	-0.36	1.41	-1.15
OEB005_HA1E_96H:BRDN0000409957:-666	BRDN0000409957	NMRAL1	HA1E	trt_oe		96 h	4	262	0.26	0.26	0	0	1	1	0	-666	-666	-0.36	1.41	-1.15
XPR032_PC3.311B_96H:O15	BRDN0001483153	NDUFA4L2	PC3	trt_xpr	-666	96 h	3	64	0.1	0.08	1	0	1	1	0	-666	-666	-0.36	1.41	-1.15
OEB002_A375_96H:G21	BRDN0000400878	SLC25A5	A375	trt_oe		96 h	4	164	0.19	0.18	1	0	1	1	0	-666	-666	-0.36	1.41	-1.15
XPR010_U251MG.311_96H:O20	BRDN0001489039	GABBR2	U251MG	trt_xpr	-666	96 h	3	83	0.2	0.13	1	0	1	1	0	-666	-666	-0.36	1.41	-1.15
XPRJJ001_A375_96H:BRDN0001057130:-666	BRDN0001057130	HDAC2	A375	trt_xpr		96 h	3	81	0.24	0.14	1	0	1	1	0	-666	-666	-0.36	1.41	-1.15
XPR018_A375.311_96H:H12	BRDN0001497469	KANK1	A375	trt_xpr	-666	96 h	3	107	0.23	0.16	1	0	1	1	0	-666	-666	-0.36	1.41	-1.15
XPR022_PC3.311B_96H:F10	BRDN0001498515	RECQL5	PC3	trt_xpr	-666	96 h	3	139	0.35	0.22	1	0	1	1	0	-666	-666	-0.36	1.41	-1.15
XPR011_BICR6.311_96H:P04	BRDN0001495637	ARHGAP18	BICR6	trt_xpr	-666	96 h	3	343	0.42	0.38	0	0	1	1	0	-666	-666	-0.36	1.41	-1.15
XPR035_PC3.311B_96H:G24	BRDN0001147856	CHKB	PC3	trt_xpr	-666	96 h	3	144	0.2	0.17	0	0	1	1	0	-666	-666	-0.36	1.41	-1.15
XPR015_HT29.311_96H:J21	BRDN0001501855	DAB2	HT29	trt_xpr	-666	96 h	3	121	0.09	0.11	1	0	1	1	0	-666	-666	-0.36	1.41	-1.15
OEB005_HA1E_96H:BRDN0000410759:-666	BRDN0000410759	MTFR1	HA1E	trt_oe		96 h	4	113	0.26	0.17	0	0	1	1	0	-666	-666	-0.36	1.41	-1.15
XPR015_U251MG.311_96H:M10	BRDN0001583640	CXADR	U251MG	trt_xpr	-666	96 h	2	36	0.2	0.08	0	0	1	1	0	-666	-666	-0.36	1.41	-1.15
XPR026_U251MG.311_96H:C17	BRDN0001519410	TMPRSS3	U251MG	trt_xpr	-666	96 h	3	81	0.31	0.16	1	0	1	1	0	-666	-666	-0.36	1.41	-1.15
XPR018_AGS.311_96H:F10	BRDN0001500036	JCHAIN	AGS	trt_xpr	-666	96 h	3	102	0.2	0.14	1	0	1	1	0	-666	-666	-0.36	1.41	-1.15
TA.OE009_HA1E_96H:BRDN0000561581:3	BRDN0000561581	CTNNB1	HA1E	trt_oe	3.0 uL	96 h	2	67	0.16	0.1	1	0	1	1	0	-666	-666	-0.36	1.41	-1.15
XPR021_AGS.311_96H:H11	BRDN0001145652	NMRK1	AGS	trt_xpr	-666	96 h	3	258	0.6	0.4	1	1	1	1	0	-666	-666	-0.36	1.41	-1.15
XPR030_BICR6.311_96H:K08	BRDN0001487186	ENOX2	BICR6	trt_xpr	-666	96 h	3	112	0.3	0.18	1	1	1	1	0	-666	-666	-0.36	1.41	-1.15
CGS001_HT29_96H:KIF5B:1	CGS001-3799	KIF5B	HT29	trt_sh.cgs	1 uL	96 h	3	63	0.06	0.06	1	0	1	1	0	-666	-666	-0.36	1.41	-1.15
XPR030_U251MG.311_96H:K05	BRDN0001485436	GPX3	U251MG	trt_xpr	-666	96 h	3	126	0.41	0.23	1	0	1	1	0	-666	-666	-0.36	1.41	-1.15
XPR017_A375.311_96H:N14	BRDN0001498697	IFNA21	A375	trt_xpr	-666	96 h	3	236	0.49	0.34	1	0	1	1	0	-666	-666	-0.36	1.41	-1.15
XPR031_AGS.311_96H:I19	BRDN0001494359	PATL1	AGS	trt_xpr	-666	96 h	3	51	0.19	0.1	1	1	1	1	0	-666	-666	-0.36	1.41	-1.15
XPR034_PC3.311B_96H:M24	BRDN0001162233	ROR1	PC3	trt_xpr	-666	96 h	3	140	0.2	0.17	1	0	1	1	0	-666	-666	-0.36	1.41	-1.15
OEB004_A549_96H:BRDN0000406408:-666	BRDN0000406408	CCNH	A549	trt_oe		96 h	5	167	0.22	0.19	1	0	1	1	0	-666	-666	-0.36	1.41	-1.15
OEB003_A375_96H:BRDN0000405434:-666	BRDN0000405434	AHCY	A375	trt_oe		96 h	5	475	0.11	0.23	1	0	1	1	0	-666	-666	-0.36	1.41	-1.15
XPR015_BICR6.311_96H:E10	BRDN0001488048	ADH5	BICR6	trt_xpr	-666	96 h	3	85	0.33	0.17	1	1	1	1	0	-666	-666	-0.36	1.41	-1.15
XPR009_U251MG.311_96H:J13	BRDN0001489445	SENP2	U251MG	trt_xpr	-666	96 h	3	166	0.34	0.24	1	1	1	1	0	-666	-666	-0.36	1.41	-1.15
XPR036_MCF7.311_96H:P21	BRDN0001147508	PXK	MCF7	trt_xpr	-666	96 h	3	136	0.2	0.17	1	0	1	1	0	-666	-666	-0.36	1.41	-1.15
XPR013_PC3.311B_96H:E19	BRDN0001582546	C1ORF186	PC3	trt_xpr	-666	96 h	3	112	0.31	0.19	1	0	1	1	0	-666	-666	-0.36	1.41	-1.15
OEB004_A375_96H:BRDN0000408486:-666	BRDN0000408486	PRSS2	A375	trt_oe		96 h	5	192	0.22	0.21	1	0	1	1	0	-666	-666	-0.36	1.41	-1.15
TA.OE007_SALE_96H:CCSBBROAD304_01779:-666	CCSBBROAD304_01779	WNT5A	SALE	trt_oe		96 h	3	146	0.32	0.22	1	1	1	1	0	-666	-666	-0.36	1.41	-1.15
XPR012_BICR6.311_96H:H18	BRDN0001501697	C10ORF128	BICR6	trt_xpr	-666	96 h	3	96	0.29	0.17	1	0	1	1	0	-666	-666	-0.36	1.41	-1.15
CGS001_HT29_96H:RASSF5:1	CGS001-83593	RASSF5	HT29	trt_sh.cgs	1 uL	96 h	3	93	0.21	0.14	1	0	1	1	0	-666	-666	-0.36	1.41	-1.15
XPR029_YAPC.311_96H:A07	BRDN0001480546	PCYT1B	YAPC	trt_xpr	-666	96 h	3	97	0.21	0.14	1	0	1	1	0	-666	-666	-0.36	1.41	-1.15
CGS001_HT29_96H:BNIP1:1	CGS001-662	BNIP1	HT29	trt_sh.cgs	1 uL	96 h	3	68	0.06	0.07	1	0	1	1	0	-666	-666	-0.36	1.41	-1.15
XPR012_HT29.311_96H:H14	BRDN0001583440	BTNL3	HT29	trt_xpr	-666	96 h	3	105	0.39	0.21	1	1	1	1	0	-666	-666	-0.36	1.41	-1.15
XPR026_A549.311_96H:M16	BRDN0001052743	TNFRSF18	A549	trt_xpr	-666	96 h	3	166	0.17	0.17	0	0	1	1	0	-666	-666	-0.36	1.41	-1.15
CGS001_A375_96H:DERL1:1	CGS001-79139	DERL1	A375	trt_sh.cgs	1 uL	96 h	2	70	0.24	0.13	1	1	1	1	0	-666	-666	-0.36	1.41	-1.15
CGS001_A549_96H:ZSCAN29:1	CGS001-146050	ZSCAN29	A549	trt_sh.cgs	1 uL	96 h	3	61	0.09	0.08	1	0	1	1	0	-666	-666	-0.36	1.41	-1.15
XPR012_MCF7.311_96H:G12	BRDN0001501350	B9D1	MCF7	trt_xpr	-666	96 h	3	134	0.34	0.21	1	1	1	1	0	-666	-666	-0.36	1.41	-1.15
CGS001_MCF7_96H:FOXN3:2	CGS001-1112	FOXN3	MCF7	trt_sh.cgs	2 uL	96 h	3	82	0.21	0.13	1	1	1	1	0	-666	-666	-0.36	1.41	-1.15
TA.OE013_A549_96H:BRDN0000554054:-666	BRDN0000554054	TP53	A549	trt_oe		96 h	3	97	0.39	0.2	1	1	1	1	0	-666	-666	-0.36	1.41	-1.15
OFL002_A549_96H:H23	BRDN0002991606	(EMC3-AS1)	A549	trt_oe		96 h	3	52	0.11	0.08	1	0	1	1	0	-666	-666	-0.36	1.41	-1.15
OEB004_VCAP_96H:BRDN0000408747:-666	BRDN0000408747	HDAC10	VCAP	trt_oe		96 h	5	126	0.13	0.13	1	0	1	1	0	-666	-666	-0.36	1.41	-1.15
XPR015_BICR6.311_96H:G11	BRDN0001502755	CPOX	BICR6	trt_xpr	-666	96 h	2	189	0.35	0.26	0	0	1	1	0	-666	-666	-0.36	1.41	-1.15
XPR024_U251MG.311_96H:C10	BRDN0001497336	SLC37A2	U251MG	trt_xpr	-666	96 h	3	120	0.34	0.2	1	1	1	1	0	-666	-666	-0.36	1.41	-1.15
XPR024_MCF7.311_96H:H06	BRDN0001500713	SP140	MCF7	trt_xpr	-666	96 h	3	113	0.3	0.19	1	1	1	1	0	-666	-666	-0.36	1.41	-1.15
OFL001_A549_96H:K10	BRDN0002991927	XLOC_000587	A549	trt_oe		96 h	3	61	0.09	0.07	1	0	1	1	0	-666	-666	-0.36	1.41	-1.15
OEB005_HCC515_96H:BRDN0000409996:-666	BRDN0000409996	CASP7	HCC515	trt_oe		96 h	4	74	0.25	0.14	0	0	1	1	0	-666	-666	-0.36	1.41	-1.16
OEB003_HEPG2_96H:BRDN0000404316:-666	BRDN0000404316	GRK6	HEPG2	trt_oe		96 h	3	342	0.16	0.24	0	0	1	1	0	-666	-666	-0.36	1.41	-1.16
XPR010_MCF7.311_96H:J16	BRDN0001488686	NR1I3	MCF7	trt_xpr	-666	96 h	3	208	0.23	0.22	1	0	1	1	0	-666	-666	-0.36	1.41	-1.16
OFL001_HA1E_96H:C23	BRDN0002991817	LOC150051	HA1E	trt_oe		96 h	3	61	0.07	0.07	0	0	1	1	0	-666	-666	-0.36	1.41	-1.16
CGS001_VCAP_120H:NDUFA8:5	CGS001-4702	NDUFA8	VCAP	trt_sh.cgs	5 uL	120 h	3	27	0.13	0.06	1	0	1	1	0	-666	-666	-0.36	1.41	-1.16
XPR014_BICR6.311_96H:O16	BRDN0001584184	ADA2	BICR6	trt_xpr	-666	96 h	3	67	0.21	0.12	1	1	1	1	0	-666	-666	-0.36	1.41	-1.16
OEB004_HEPG2_96H:BRDN0000406715:-666	BRDN0000406715	CDC25C	HEPG2	trt_oe		96 h	4	119	0.1	0.11	0	0	1	1	0	-666	-666	-0.36	1.41	-1.16
XPR015_A549.311_96H:G17	BRDN0001502587	COBL	A549	trt_xpr	-666	96 h	3	59	0.16	0.1	1	0	1	1	0	-666	-666	-0.36	1.41	-1.16
CGS001_HCC515_96H:SOX4:2	CGS001-6659	SOX4	HCC515	trt_sh.cgs	2 uL	96 h	3	98	0.39	0.2	1	1	1	1	0	-666	-666	-0.36	1.41	-1.16
CGS001_HEPG2_96H:PKM2:1.5	CGS001-5315	PKM2	HEPG2	trt_sh.cgs	1.5 uL	96 h	3	82	0.07	0.08	1	0	1	1	0	-666	-666	-0.36	1.41	-1.16
XPR013_HT29.311_96H:C09	BRDN0001497811	C1ORF228	HT29	trt_xpr	-666	96 h	3	83	0.13	0.11	1	0	1	1	0	-666	-666	-0.36	1.41	-1.16
OEB003_HT29_96H:BRDN0000405444:-666	BRDN0000405444	PITPNA	HT29	trt_oe		96 h	5	227	0.05	0.11	1	0	1	1	0	-666	-666	-0.36	1.41	-1.16
XPR011_HT29.311_96H:F14	BRDN0001581425	ARHGAP25	HT29	trt_xpr	-666	96 h	3	60	0.11	0.08	1	0	1	1	0	-666	-666	-0.36	1.41	-1.16
XPR023_BICR6.311_96H:H05	BRDN0001498784	SCARB2	BICR6	trt_xpr	-666	96 h	2	95	0.2	0.14	1	0	1	1	0	-666	-666	-0.36	1.41	-1.16
XPR022_AGS.311_96H:C18	BRDN0001585210	PTPRM	AGS	trt_xpr	-666	96 h	3	56	0.18	0.1	1	0	1	1	0	-666	-666	-0.36	1.41	-1.16
XPR027_YAPC.311_96H:N03	BRDN0001497349	ZGPAT	YAPC	trt_xpr	-666	96 h	3	78	0.1	0.09	1	0	1	1	0	-666	-666	-0.36	1.41	-1.16
XPR031_BICR6.311_96H:J15	BRDN0001499137	PLEKHH1	BICR6	trt_xpr	-666	96 h	3	111	0.21	0.15	1	0	1	1	0	-666	-666	-0.36	1.41	-1.16
CGS001_PC3_96H:ZNF546:2	CGS001-339327	ZNF546	PC3	trt_sh.cgs	2 uL	96 h	3	90	0.43	0.2	1	0	1	1	0	-666	-666	-0.36	1.42	-1.16
XPR022_MCF7.311_96H:J14	BRDN0001147502	MAPKAPK3	MCF7	trt_xpr	-666	96 h	3	94	0.29	0.17	1	1	1	1	0	-666	-666	-0.36	1.42	-1.16
XPR020_BICR6.311_96H:H15	BRDN0001586252	METTL24	BICR6	trt_xpr	-666	96 h	3	303	0.04	0.11	0	0	1	1	0	-666	-666	-0.36	1.42	-1.16
XPR025_AGS.311_96H:M17	BRDN0001562670	SQSTM1	AGS	trt_xpr	-666	96 h	3	91	0.23	0.14	1	0	1	1	0	-666	-666	-0.36	1.42	-1.16
XPR034_A549.311_96H:K18	BRDN0001147902	GUCY2D	A549	trt_xpr	-666	96 h	3	459	0.75	0.37	1	1	1	1	0	-666	-666	-0.36	1.42	-1.16
CGS001_HCC515_96H:PIK3C2B:2	CGS001-5287	PIK3C2B	HCC515	trt_sh.cgs	2 uL	96 h	3	54	0.21	0.11	1	1	1	1	0	-666	-666	-0.36	1.42	-1.16
OEB004_HCC515_96H:BRDN0000408701:-666	BRDN0000408701	IL18RAP	HCC515	trt_oe		96 h	4	77	0.08	0.08	0	0	1	1	0	-666	-666	-0.36	1.42	-1.16
XPR011_A549.311_96H:C06	BRDN0001494887	ADAM15	A549	trt_xpr	-666	96 h	3	154	0.34	0.23	1	0	1	1	0	-666	-666	-0.36	1.42	-1.16
OEB001_HEPG2_96H:BRDN0000398845:-666	BRDN0000398845	NMI	HEPG2	trt_oe		96 h	3	382	0.02	0.09	0	0	1	1	0	-666	-666	-0.36	1.42	-1.16
XPR020_HT29.311_96H:I08	BRDN0001482362	ALAS1	HT29	trt_xpr	-666	96 h	3	118	0.25	0.17	1	1	1	1	0	-666	-666	-0.36	1.42	-1.16
CGS001_A375_96H:PKIA:1	CGS001-5569	PKIA	A375	trt_sh.cgs	1 uL	96 h	2	33	0.17	0.08	1	0	1	1	0	-666	-666	-0.36	1.42	-1.16
XPR034_U251MG.311_96H:A05	BRDN0001146430	MAP3K8	U251MG	trt_xpr	-666	96 h	3	147	0.33	0.22	1	0	1	1	0	-666	-666	-0.36	1.42	-1.16
CGS001_PC3_96H:SLC1A5:2	CGS001-6510	SLC1A5	PC3	trt_sh.cgs	2 uL	96 h	3	46	0.29	0.12	1	1	1	1	0	-666	-666	-0.36	1.42	-1.16
XPR024_A375.311_96H:C21	BRDN0001584640	SIRPB1	A375	trt_xpr	-666	96 h	3	91	0.11	0.1	1	0	1	1	0	-666	-666	-0.36	1.42	-1.16
OFL001_A549_96H:I23	BRDN0002991666	LOC107984895	A549	trt_oe		96 h	3	69	0.18	0.11	1	0	1	1	0	-666	-666	-0.36	1.42	-1.16
TA.OE007_H1299_96H:BRDN0000464893:-666	BRDN0000464893	MAP2K4	H1299	trt_oe		96 h	3	115	0.29	0.18	1	1	1	1	0	-666	-666	-0.36	1.42	-1.16
CGS001_MCF7_96H:GBA:2	CGS001-2629	GBA	MCF7	trt_sh.cgs	2 uL	96 h	3	78	0.07	0.07	1	0	1	1	0	-666	-666	-0.36	1.42	-1.16
XPR034_HT29.311_96H:E04	BRDN0001148453	CLP1	HT29	trt_xpr	-666	96 h	3	74	0.21	0.12	1	0	1	1	0	-666	-666	-0.36	1.42	-1.16
XPR034_AGS.311_96H:I15	BRDN0001146610	RIPK4	AGS	trt_xpr	-666	96 h	3	150	0.44	0.26	1	1	1	1	0	-666	-666	-0.36	1.42	-1.16
XPR037_ES2.311_96H:N13	BRDN0001502082	G6PC2	ES2	trt_xpr	-666	96 h	3	66	0.13	0.09	0	0	1	1	0	-666	-666	-0.36	1.42	-1.16
XPR008_MCF7.311_96H:N03	BRDN0001484611	CA12	MCF7	trt_xpr	-666	96 h	3	145	0.29	0.21	1	0	1	1	0	-666	-666	-0.36	1.42	-1.16
XPR024_HT29.311_96H:D13	BRDN0001504188	SMCO4	HT29	trt_xpr	-666	96 h	3	60	0.04	0.05	1	0	1	1	0	-666	-666	-0.36	1.42	-1.16
XPR016_BICR6.311_96H:M10	BRDN0001065228	DVL3	BICR6	trt_xpr	-666	96 h	3	57	0.17	0.1	1	0	1	1	0	-666	-666	-0.36	1.42	-1.16
XPR016_YAPC.311_96H:M13	BRDN0001503442	DSG1	YAPC	trt_xpr	-666	96 h	3	85	0.27	0.15	1	0	1	1	0	-666	-666	-0.36	1.42	-1.16
XPR010_PC3.311B_96H:H21	BRDN0001488612	CHRNA5	PC3	trt_xpr	-666	96 h	3	59	0.13	0.09	1	0	1	1	0	-666	-666	-0.36	1.42	-1.16
CGS001_NPC_96H:CCNB2:1.5	CGS001-9133	CCNB2	NPC	trt_sh.cgs	1.5 uL	96 h	3	74	0.18	0.12	1	0	1	1	0	-666	-666	-0.36	1.42	-1.16
XPR023_MCF7.311_96H:L07	BRDN0001502469	SARS	MCF7	trt_xpr	-666	96 h	3	99	0.12	0.11	1	0	1	1	0	-666	-666	-0.36	1.42	-1.16
XPR017_U251MG.311_96H:N12	BRDN0001497981	ID4	U251MG	trt_xpr	-666	96 h	3	170	0.37	0.25	1	1	1	1	0	-666	-666	-0.36	1.42	-1.16
CGS001_VCAP_120H:BMP4:5	CGS001-652	BMP4	VCAP	trt_sh.cgs	5 uL	120 h	3	63	0.26	0.13	1	1	1	1	0	-666	-666	-0.36	1.43	-1.16
XPR015_MCF7.311_96H:C20	BRDN0001499997	CUEDC1	MCF7	trt_xpr	-666	96 h	2	52	0.17	0.1	1	0	1	1	0	-666	-666	-0.36	1.43	-1.16
XPR014_BICR6.311_96H:I07	BRDN0001503406	CDC42SE2	BICR6	trt_xpr	-666	96 h	3	68	0.2	0.12	1	0	1	1	0	-666	-666	-0.36	1.43	-1.16
XPR009_AGS.311_96H:G08	BRDN0001487520	PLA2G1B	AGS	trt_xpr	-666	96 h	3	99	0.09	0.1	1	0	1	1	0	-666	-666	-0.36	1.43	-1.16
XPR037_HT29.311_96H:O20	BRDN0001066284	FOXQ1	HT29	trt_xpr	-666	96 h	3	105	0.07	0.09	0	0	1	1	0	-666	-666	-0.36	1.43	-1.16
XPR032_PC3.311B_96H:I23	BRDN0001482598	GANC	PC3	trt_xpr	-666	96 h	3	54	0.12	0.08	0	0	1	1	0	-666	-666	-0.36	1.43	-1.16
XPR021_A375.311_96H:M14	BRDN0001498117	NEFM	A375	trt_xpr	-666	96 h	3	117	0.3	0.19	1	1	1	1	0	-666	-666	-0.36	1.43	-1.16
CGS001_A375_96H:MOK:1	CGS001-5891	MOK	A375	trt_sh.cgs	1 uL	96 h	4	68	0.07	0.07	1	0	1	1	0	-666	-666	-0.36	1.43	-1.16
CGS001_VCAP_120H:RCHY1:5	CGS001-25898	RCHY1	VCAP	trt_sh.cgs	5 uL	120 h	2	90	0.29	0.16	1	1	1	1	0	-666	-666	-0.36	1.43	-1.16
OEB004_HEPG2_96H:BRDN0000407464:-666	BRDN0000407464	ARFIP2	HEPG2	trt_oe		96 h	4	138	0.28	0.2	0	0	1	1	0	-666	-666	-0.36	1.43	-1.16
XPR032_HT29.311_96H:N04	BRDN0001483466	PANX1	HT29	trt_xpr	-666	96 h	3	181	0.21	0.2	1	0	1	1	0	-666	-666	-0.36	1.43	-1.16
XPR024_A375.311_96H:B07	BRDN0001502375	SLC9A4	A375	trt_xpr	-666	96 h	3	113	0.31	0.19	1	0	1	1	0	-666	-666	-0.36	1.43	-1.16
XPR012_U251MG.311_96H:H14	BRDN0001583440	BTNL3	U251MG	trt_xpr	-666	96 h	3	80	0.28	0.15	1	0	1	1	0	-666	-666	-0.36	1.43	-1.16
XPR016_MCF7.311_96H:O15	BRDN0001500960	DUOX1	MCF7	trt_xpr	-666	96 h	2	50	0.03	0.04	0	0	1	1	0	-666	-666	-0.36	1.43	-1.16
XPR015_U251MG.311_96H:N13	BRDN0001484558	KCNN4	U251MG	trt_xpr	-666	96 h	3	99	0.29	0.17	1	0	1	1	0	-666	-666	-0.36	1.43	-1.16
XPR019_A549.311_96H:P20	BRDN0001499380	LRRC37A2	A549	trt_xpr	-666	96 h	2	138	0.25	0.19	0	0	1	1	0	-666	-666	-0.36	1.43	-1.16
XPR020_A549.311_96H:F20	BRDN0001497716	MRPL19	A549	trt_xpr	-666	96 h	3	82	0.1	0.09	1	0	1	1	0	-666	-666	-0.36	1.43	-1.16
OEB006_VCAP_96H:BRDN0000462335:-666	BRDN0000462335	BRPF1	VCAP	trt_oe		96 h	3	195	0.28	0.24	1	0	1	1	0	-666	-666	-0.36	1.43	-1.16
CGS001_PC3_144H:CHERP:2	CGS001-10523	CHERP	PC3	trt_sh.cgs	2 uL	144 h	3	153	0.33	0.23	1	1	1	1	0	-666	-666	-0.36	1.43	-1.16
XPR025_U251MG.311_96H:D09	BRDN0001497597	TCN1	U251MG	trt_xpr	-666	96 h	3	91	0.07	0.08	1	0	1	1	0	-666	-666	-0.36	1.43	-1.16
OFL001_HA1E_96H:K07	BRDN0002992021	TBX5-AS1	HA1E	trt_oe		96 h	3	80	0.14	0.11	0	0	1	1	0	-666	-666	-0.36	1.43	-1.16
XPR009_PC3.311B_96H:O09	BRDN0001485977	KCNJ5	PC3	trt_xpr	-666	96 h	3	135	0.12	0.13	1	0	1	1	0	-666	-666	-0.36	1.43	-1.16
TA.OE002_A375_72H:BRDN0000465096:-666	BRDN0000465096	TP53	A375	trt_oe		72 h	3	313	0.19	0.25	1	0	1	1	0	-666	-666	-0.36	1.43	-1.16
CGS001_A549_96H:NFKBIE:1	CGS001-4794	NFKBIE	A549	trt_sh.cgs	1 uL	96 h	3	50	0.13	0.08	1	0	1	1	0	-666	-666	-0.36	1.43	-1.16
CGS001_HT29_96H:IL1R2:1	CGS001-7850	IL1R2	HT29	trt_sh.cgs	1 uL	96 h	3	38	0.11	0.06	1	0	1	1	0	-666	-666	-0.36	1.43	-1.16
XPR027_HT29.311_96H:E11	BRDN0001500204	VGLL3	HT29	trt_xpr	-666	96 h	3	72	0.21	0.13	1	0	1	1	0	-666	-666	-0.36	1.43	-1.16
CGS001_A375_96H:SPTLC2:1	CGS001-9517	SPTLC2	A375	trt_sh.cgs	1 uL	96 h	4	43	0.12	0.07	1	0	1	1	0	-666	-666	-0.36	1.43	-1.16
XPR036_PC3.311B_96H:H07	BRDN0001149480	STK17A	PC3	trt_xpr	-666	96 h	3	52	0.07	0.06	0	0	1	1	0	-666	-666	-0.36	1.43	-1.16
XPR037_HT29.311_96H:J09	BRDN0001587129	FST	HT29	trt_xpr	-666	96 h	3	121	0.23	0.17	1	1	1	1	0	-666	-666	-0.36	1.43	-1.16
XPR026_PC3.311B_96H:G08	BRDN0001519366	TNFAIP3	PC3	trt_xpr	-666	96 h	3	94	0.15	0.12	1	0	1	1	0	-666	-666	-0.36	1.43	-1.16
TA.OE007_A549_96H:BRDN0000465015:-666	BRDN0000465015	SOCS1	A549	trt_oe		96 h	3	147	0.18	0.16	1	0	1	1	0	-666	-666	-0.36	1.43	-1.16
XPR033_PC3.311B_96H:P15	BRDN0001481829	PSMB2	PC3	trt_xpr	-666	96 h	3	119	0.13	0.12	0	0	1	1	0	-666	-666	-0.36	1.43	-1.16
CGS001_HT29_96H:CRABP2:1	CGS001-1382	CRABP2	HT29	trt_sh.cgs	1 uL	96 h	3	106	0.26	0.17	1	1	1	1	0	-666	-666	-0.37	1.43	-1.16
XPR034_ES2.311_96H:D21	BRDN0001146971	PRPS1	ES2	trt_xpr	-666	96 h	3	85	0.29	0.16	1	1	1	1	0	-666	-666	-0.37	1.43	-1.16
XPR010_BICR6.311_96H:G11	BRDN0001488400	HRH2	BICR6	trt_xpr	-666	96 h	3	268	0.63	0.41	1	1	1	1	0	-666	-666	-0.37	1.43	-1.16
XPR036_MCF7.311_96H:A18	BRDN0000735501	MAP4K1	MCF7	trt_xpr	-666	96 h	3	91	0.09	0.09	1	0	1	1	0	-666	-666	-0.37	1.43	-1.16
XPR014_AGS.311_96H:O22	BRDN0001581306	CDON	AGS	trt_xpr	-666	96 h	3	148	0.37	0.24	1	1	1	1	0	-666	-666	-0.37	1.43	-1.16
XPR032_A549.311_96H:C08	BRDN0001480249	PDE6G	A549	trt_xpr	-666	96 h	3	89	0.16	0.12	1	0	1	1	0	-666	-666	-0.37	1.43	-1.16
XPR017_YAPC.311_96H:L12	BRDN0001583950	ICAM4	YAPC	trt_xpr	-666	96 h	3	99	0.14	0.12	1	0	1	1	0	-666	-666	-0.37	1.43	-1.16
XPR026_YAPC.311_96H:H18	BRDN0001496579	UCHL1	YAPC	trt_xpr	-666	96 h	3	78	0.14	0.1	1	0	1	1	0	-666	-666	-0.37	1.43	-1.16
XPR008_YAPC.311_96H:C06	BRDN0000735230	PLA2G4A	YAPC	trt_xpr	-666	96 h	3	112	0.17	0.14	1	0	1	1	0	-666	-666	-0.37	1.43	-1.16
XPR021_BICR6.311_96H:I22	BRDN0001503092	NFE2L3	BICR6	trt_xpr	-666	96 h	3	89	0.14	0.11	0	0	1	1	0	-666	-666	-0.37	1.43	-1.16
CGS001_SKL_96H:LIPA:	CGS001-3988	LIPA	SKL	trt_sh.cgs	10 uL	96 h	3	41	0.03	0.03	1	0	1	1	0	-666	-666	-0.37	1.43	-1.16
XPR008_A549.311_96H:M06	BRDN0001052114	ITGB3	A549	trt_xpr	-666	96 h	3	57	0.15	0.09	1	0	1	1	0	-666	-666	-0.37	1.43	-1.16
OEB006_HCC515_96H:BRDN0000411926:-666	BRDN0000411926	STK19	HCC515	trt_oe		96 h	4	155	0.16	0.16	0	0	1	1	0	-666	-666	-0.37	1.43	-1.16
XPR025_BICR6.311_96H:I10	BRDN0001499747	SYT11	BICR6	trt_xpr	-666	96 h	2	99	0.15	0.12	1	0	1	1	0	-666	-666	-0.37	1.43	-1.16
XPR019_ES2.311_96H:F24	BRDN0001497917	LITAF	ES2	trt_xpr	-666	96 h	3	115	0.32	0.19	1	0	1	1	0	-666	-666	-0.37	1.43	-1.16
OFL001_A549_96H:M22	BRDN0002992144	XLOC_012542	A549	trt_oe		96 h	3	67	0.21	0.12	1	1	1	1	0	-666	-666	-0.37	1.43	-1.16
CGS001_A549_96H:UFM1:1	CGS001-51569	UFM1	A549	trt_sh.cgs	1 uL	96 h	3	71	0.22	0.13	1	1	1	1	0	-666	-666	-0.37	1.43	-1.16
CGS001_HEPG2_96H:IMPDH2:1.5	CGS001-3615	IMPDH2	HEPG2	trt_sh.cgs	1.5 uL	96 h	3	64	0.09	0.08	1	0	1	1	0	-666	-666	-0.37	1.43	-1.16
CGS001_HA1E_96H:SPRED2:1.5	CGS001-200734	SPRED2	HA1E	trt_sh.cgs	1.5 uL	96 h	2	116	0.5	0.24	1	0	1	1	0	-666	-666	-0.37	1.43	-1.16
OEB001_HA1E_96H:BRDN0000400684:-666	BRDN0000400684	ZNF8	HA1E	trt_oe		96 h	4	221	0.22	0.22	1	0	1	1	0	-666	-666	-0.37	1.43	-1.16
XPR014_A375.311_96H:I23	BRDN0001486390	KCNC3	A375	trt_xpr	-666	96 h	3	167	0.46	0.28	1	1	1	1	0	-666	-666	-0.37	1.43	-1.16
CGS001_A549_96H:IFI30:1	CGS001-10437	IFI30	A549	trt_sh.cgs	1 uL	96 h	3	105	0.49	0.23	1	1	1	1	0	-666	-666	-0.37	1.43	-1.16
XPR034_HT29.311_96H:M20	BRDN0001144737	MAP3K6	HT29	trt_xpr	-666	96 h	3	98	0.14	0.12	1	0	1	1	0	-666	-666	-0.37	1.43	-1.16
XPR029_PC3.311B_96H:P05	BRDN0001485757	GH1	PC3	trt_xpr	-666	96 h	3	143	0.28	0.2	1	0	1	1	0	-666	-666	-0.37	1.43	-1.16
OEB005_A549_96H:BRDN0000410761:-666	BRDN0000410761	P2RY8	A549	trt_oe		96 h	4	133	0.09	0.11	1	0	1	1	0	-666	-666	-0.37	1.43	-1.16
TA.OE008_HA1E_96H:BRDN0000464872:-666	BRDN0000464872	PPARGC1A	HA1E	trt_oe		96 h	3	129	0.36	0.22	1	1	1	1	0	-666	-666	-0.37	1.43	-1.16
CGS001_VCAP_120H:TKT:5	CGS001-7086	TKT	VCAP	trt_sh.cgs	5 uL	120 h	3	112	0.24	0.17	1	1	1	1	0	-666	-666	-0.37	1.43	-1.16
XPR010_HT29.311_96H:D10	BRDN0001483314	GPR55	HT29	trt_xpr	-666	96 h	3	131	0.07	0.1	1	0	1	1	0	-666	-666	-0.37	1.43	-1.16
OEB001_HCC515_96H:BRDN0000400591:-666	BRDN0000400591	PHF13	HCC515	trt_oe		96 h	5	236	0.3	0.27	1	1	1	1	0	-666	-666	-0.37	1.43	-1.16
CGS001_VCAP_120H:GPR158:5	CGS001-57512	GPR158	VCAP	trt_sh.cgs	5 uL	120 h	3	70	0.25	0.13	1	0	1	1	0	-666	-666	-0.37	1.43	-1.16
XPR020_MCF7.311_96H:F17	BRDN0001581534	MPZ	MCF7	trt_xpr	-666	96 h	3	364	0.29	0.33	1	0	1	1	0	-666	-666	-0.37	1.43	-1.16
CGS001_A375_96H:IPMK:1	CGS001-253430	IPMK	A375	trt_sh.cgs	1 uL	96 h	3	76	0.14	0.1	1	0	1	1	0	-666	-666	-0.37	1.43	-1.16
XPR031_U251MG.311_96H:L22	BRDN0001500049	POM121L2	U251MG	trt_xpr	-666	96 h	3	103	0.16	0.13	1	0	1	1	0	-666	-666	-0.37	1.43	-1.16
XPR029_A549.311_96H:O11	BRDN0001486143	HINT1	A549	trt_xpr	-666	96 h	3	174	0.24	0.01	1	0	1	1	0	-666	-666	-0.37	1.43	-1.16
OEB004_MCF7_96H:BRDN0000406382:-666	BRDN0000406382	ANXA5	MCF7	trt_oe		96 h	3	118	0.04	0.07	1	0	1	1	0	-666	-666	-0.37	1.43	-1.16
CGS001_MCF7_96H:MLL3:2	CGS001-58508	MLL3	MCF7	trt_sh.cgs	2 uL	96 h	3	71	0.15	0.1	1	0	1	1	0	-666	-666	-0.37	1.43	-1.16
CGS001_MCF7_96H:SIX4:2	CGS001-51804	SIX4	MCF7	trt_sh.cgs	2 uL	96 h	3	69	0.17	0.11	1	0	1	1	0	-666	-666	-0.37	1.43	-1.16
XPR016_A549.311_96H:C14	BRDN0001581788	ELMO1	A549	trt_xpr	-666	96 h	3	182	0.55	0.32	1	1	1	1	0	-666	-666	-0.37	1.43	-1.16
XPR037_U251MG.311_96H:E19	BRDN0001584113	FDCSP	U251MG	trt_xpr	-666	96 h	3	369	0.6	0.48	0	0	1	1	0	-666	-666	-0.37	1.43	-1.16
TA.OE007_HA1E_96H:BRDN0000465029:-666	BRDN0000465029	CASP7	HA1E	trt_oe		96 h	3	62	0.23	0.12	1	0	1	1	0	-666	-666	-0.37	1.43	-1.16
XPR035_U251MG.311_96H:O08	BRDN0001146198	STK32C	U251MG	trt_xpr	-666	96 h	3	117	0.37	0.21	1	0	1	1	0	-666	-666	-0.37	1.43	-1.16
OEB001_PC3_96H:BRDN0000400377:-666	BRDN0000400377	TPD52L3	PC3	trt_oe		96 h	4	251	0.13	0.18	1	0	1	1	0	-666	-666	-0.37	1.43	-1.16
XPR011_A375.311_96H:O19	BRDN0001479800	FDFT1	A375	trt_xpr	-666	96 h	3	205	0.51	0.33	1	0	1	1	0	-666	-666	-0.37	1.43	-1.16
XPR021_BICR6.311_96H:K20	BRDN0001583324	NCR3	BICR6	trt_xpr	-666	96 h	3	97	0.12	0.11	0	0	1	1	0	-666	-666	-0.37	1.43	-1.16
XPR029_A375.311_96H:E24	BRDN0001482099	HLCS	A375	trt_xpr	-666	96 h	3	80	0.33	0.11	1	0	1	1	0	-666	-666	-0.37	1.43	-1.16
TA.OE007_HA1E_96H:BRDN0000465025:-666	BRDN0000465025	FBXO11	HA1E	trt_oe		96 h	2	62	0.22	0.12	1	1	1	1	0	-666	-666	-0.37	1.43	-1.16
XPR013_U251MG.311_96H:I02	BRDN0001498770	CCDC181	U251MG	trt_xpr	-666	96 h	3	82	0.29	0.16	1	0	1	1	0	-666	-666	-0.37	1.43	-1.16
CGS001_MCF7_144H:TMEM50A:2	CGS001-23585	TMEM50A	MCF7	trt_sh.cgs	2 uL	144 h	3	78	0.14	0.1	1	0	1	1	0	-666	-666	-0.37	1.43	-1.16
XPR014_U251MG.311_96H:G06	BRDN0000585645	CEBPE	U251MG	trt_xpr	-666	96 h	3	97	0.15	0.12	1	0	1	1	0	-666	-666	-0.37	1.43	-1.16
CGS001_VCAP_120H:ATF1:5	CGS001-466	ATF1	VCAP	trt_sh.cgs	5 uL	120 h	2	50	0.5	0.16	1	1	1	1	0	-666	-666	-0.37	1.43	-1.16
CGS001_VCAP_120H:ZNF791:5	CGS001-163049	ZNF791	VCAP	trt_sh.cgs	5 uL	120 h	2	62	0.09	0.08	1	0	1	1	0	-666	-666	-0.37	1.43	-1.16
CGS001_MCF7_96H:PTK2B:2	CGS001-2185	PTK2B	MCF7	trt_sh.cgs	2 uL	96 h	3	85	0.13	0.11	1	0	1	1	0	-666	-666	-0.37	1.43	-1.16
XPR013_A549.311_96H:K13	BRDN0001498684	C6ORF10	A549	trt_xpr	-666	96 h	3	51	0.21	0.1	1	0	1	1	0	-666	-666	-0.37	1.43	-1.16
XPR029_A549.311_96H:M07	BRDN0001481519	ATP6V1A	A549	trt_xpr	-666	96 h	3	195	0.44	0.01	1	1	1	1	0	-666	-666	-0.37	1.43	-1.16
CGS001_A549_96H:ST6GALNAC2:1	CGS001-10610	ST6GALNAC2	A549	trt_sh.cgs	1 uL	96 h	2	26	0.04	0.03	1	0	1	1	0	-666	-666	-0.37	1.43	-1.16
CGS001_MCF7_96H:HOXA5:2	CGS001-3202	HOXA5	MCF7	trt_sh.cgs	2 uL	96 h	3	29	0.07	0.04	1	0	1	1	0	-666	-666	-0.37	1.43	-1.16
OEB005_A375_96H:BRDN0000410814:-666	BRDN0000410814	DBI	A375	trt_oe		96 h	5	154	0.15	0.15	1	0	1	1	0	-666	-666	-0.37	1.43	-1.16
XPR024_HT29.311_96H:N03	BRDN0001055018	SMAD4	HT29	trt_xpr	-666	96 h	3	117	0.13	0.13	1	0	1	1	0	-666	-666	-0.37	1.43	-1.16
CGS001_VCAP_120H:RTCD1:5	CGS001-8634	RTCD1	VCAP	trt_sh.cgs	5 uL	120 h	2	80	0.5	0.2	1	0	1	1	0	-666	-666	-0.37	1.43	-1.16
XPR008_A375.311_96H:A23	BRDN0001066942	CRBN	A375	trt_xpr	-666	96 h	2	34	0.18	0.08	1	0	1	1	0	-666	-666	-0.37	1.43	-1.16
XPR014_ES2.311_96H:A07	BRDN0001583948	CD63	ES2	trt_xpr	-666	96 h	3	188	0.23	0.21	1	0	1	1	0	-666	-666	-0.37	1.43	-1.16
XPR022_PC3.311B_96H:H14	BRDN0001499456	RDX	PC3	trt_xpr	-666	96 h	3	184	0.34	0.25	1	0	1	1	0	-666	-666	-0.37	1.43	-1.16
XPR019_A375.311_96H:M13	BRDN0001057020	KDM2B	A375	trt_xpr	-666	96 h	3	114	0.43	0.22	1	1	1	1	0	-666	-666	-0.37	1.43	-1.16
TA.OE012_SALE_96H:TRCN0000478952:-666	TRCN0000478952	RNH1	SALE	trt_oe		96 h	3	149	0.25	0.2	1	1	1	1	0	-666	-666	-0.37	1.43	-1.16
OEB004_HEPG2_96H:BRDN0000406762:-666	BRDN0000406762	DNAJA3	HEPG2	trt_oe		96 h	4	138	0.3	0.21	0	0	1	1	0	-666	-666	-0.37	1.43	-1.16
CGS001_NPC_96H:LGALS8:1.5	CGS001-3964	LGALS8	NPC	trt_sh.cgs	1.5 uL	96 h	3	69	0.31	0.15	1	0	1	1	0	-666	-666	-0.37	1.43	-1.16
XPR017_A375.311_96H:A13	BRDN0000585479	GPM6B	A375	trt_xpr	-666	96 h	3	91	0.3	0.17	1	1	1	1	0	-666	-666	-0.37	1.43	-1.16
XPR027_A375.311_96H:E13	BRDN0001495989	VCAN	A375	trt_xpr	-666	96 h	2	177	0.51	0.3	0	0	1	1	0	-666	-666	-0.37	1.43	-1.16
XPR032_HT29.311_96H:B14	BRDN0001488920	ACTR3	HT29	trt_xpr	-666	96 h	3	69	0.23	0.13	1	1	1	1	0	-666	-666	-0.37	1.43	-1.16
XPR010_AGS.311_96H:L02	BRDN0001146266	BRAF	AGS	trt_xpr	-666	96 h	2	76	0.08	0.08	0	0	1	1	0	-666	-666	-0.37	1.43	-1.16
XPR011_PC3.311B_96H:G13	BRDN0001147881	LRRK2	PC3	trt_xpr	-666	96 h	3	83	0.11	0.1	1	0	1	1	0	-666	-666	-0.37	1.43	-1.16
XPR033_BICR6.311_96H:L13	BRDN0001480725	DKK1	BICR6	trt_xpr	-666	96 h	3	78	0.23	0.14	1	0	1	1	0	-666	-666	-0.37	1.43	-1.16
CGS001_HT29_96H:ATF4:1	CGS001-468	ATF4	HT29	trt_sh.cgs	1 uL	96 h	2	37	0.26	0.1	1	1	1	1	0	-666	-666	-0.37	1.43	-1.16
XPR010_MCF7.311_96H:B08	BRDN0001146749	DYRK1B	MCF7	trt_xpr	-666	96 h	3	90	0.23	0.14	1	0	1	1	0	-666	-666	-0.37	1.43	-1.16
XPR026_U251MG.311_96H:O14	BRDN0001584148	TNFSF13	U251MG	trt_xpr	-666	96 h	3	95	0.39	0.2	1	0	1	1	0	-666	-666	-0.37	1.43	-1.16
HSF027_HEK293T_48H:CMAP-HSF-KBTBD8:200	CMAP-HSF-KBTBD8	KBTBD8	HEK293T	trt_oe	200 ng	48 h	4	441	0.7	0.56	1	1	1	1	0	-666	-666	-0.37	1.43	-1.16
XPR023_HT29.311_96H:K13	BRDN0001479677	PARP2	HT29	trt_xpr	-666	96 h	3	101	0.21	0.15	1	0	1	1	0	-666	-666	-0.37	1.43	-1.16
XPR017_MCF7.311_96H:I06	BRDN0000585427	GZMM	MCF7	trt_xpr	-666	96 h	3	56	0.19	0.1	1	0	1	1	0	-666	-666	-0.37	1.43	-1.16
XPR023_A549.311_96H:H23	BRDN0001504156	SCML1	A549	trt_xpr	-666	96 h	3	154	0.48	0.27	1	1	1	1	0	-666	-666	-0.37	1.43	-1.16
CGS001_HEPG2_96H:OTUD3:1.5	CGS001-23252	OTUD3	HEPG2	trt_sh.cgs	1.5 uL	96 h	3	95	0.43	0.2	1	0	1	1	0	-666	-666	-0.37	1.43	-1.16
OEB003_HA1E_96H:BRDN0000403834:-666	BRDN0000403834	ZNF227	HA1E	trt_oe		96 h	4	202	0.11	0.15	1	0	1	1	0	-666	-666	-0.37	1.43	-1.16
XPR018_ES2.311_96H:P18	BRDN0001054150	JAM3	ES2	trt_xpr	-666	96 h	3	66	0.17	0.11	1	0	1	1	0	-666	-666	-0.37	1.43	-1.16
XPR017_A375.311_96H:K16	BRDN0001585372	GZMK	A375	trt_xpr	-666	96 h	3	163	0.38	0.25	1	1	1	1	0	-666	-666	-0.37	1.43	-1.16
TA.OE011_HA1E_96H:BRDN0000552498:3	BRDN0000552498	PSG2	HA1E	trt_oe	3.0 uL	96 h	3	78	0.2	0.13	1	0	1	1	0	-666	-666	-0.37	1.43	-1.16
XPR018_AGS.311_96H:B13	BRDN0001054287	ITGAX	AGS	trt_xpr	-666	96 h	3	59	0.13	0.09	1	0	1	1	0	-666	-666	-0.37	1.43	-1.16
OEB002_HA1E_96H:BRDN0000402885:-666	BRDN0000402885	CD81	HA1E	trt_oe		96 h	5	353	0.43	0.39	1	0	1	1	0	-666	-666	-0.37	1.43	-1.16
XPR020_BICR6.311_96H:L09	BRDN0001585017	MPZL1	BICR6	trt_xpr	-666	96 h	3	67	0.12	0.09	1	0	1	1	0	-666	-666	-0.37	1.43	-1.16
XPR036_MCF7.311_96H:P12	BRDN0001149414	AKT1	MCF7	trt_xpr	-666	96 h	3	55	0.14	0.09	1	1	1	1	0	-666	-666	-0.37	1.43	-1.16
TA.OE013_SALE_96H:BRDN0000553109:-666	BRDN0000553109	PPP2R1A	SALE	trt_oe		96 h	2	75	0.09	0.08	1	0	1	1	0	-666	-666	-0.37	1.43	-1.16
XPR023_BICR6.311_96H:K16	BRDN0001064977	RSPO1	BICR6	trt_xpr	-666	96 h	2	86	0.22	0.14	1	1	1	1	0	-666	-666	-0.37	1.43	-1.16
CGS001_PC3_144H:AKAP8:2	CGS001-10270	AKAP8	PC3	trt_sh.cgs	2 uL	144 h	3	56	0.07	0.07	1	0	1	1	0	-666	-666	-0.37	1.43	-1.16
XPR008_ES2.311_96H:L10	BRDN0001486347	CHRNA9	ES2	trt_xpr	-666	96 h	3	88	0.24	0.15	1	0	1	1	0	-666	-666	-0.37	1.43	-1.16
OEB004_HA1E_96H:BRDN0000408773:-666	BRDN0000408773	ZBTB49	HA1E	trt_oe		96 h	4	226	0.33	0.28	1	0	1	1	0	-666	-666	-0.37	1.43	-1.16
XPR020_A375.311_96H:M07	BRDN0001501135	MAGED1	A375	trt_xpr	-666	96 h	3	56	0.21	0.11	1	0	1	1	0	-666	-666	-0.37	1.43	-1.16
HSF019_HEK293T_48H:CMAP-HSF-CPSF4:200	CMAP-HSF-CPSF4	CPSF4	HEK293T	trt_oe	200 ng	48 h	4	160	0.35	0.24	0	0	1	1	0	-666	-666	-0.37	1.43	-1.16
TA.OE007_A549_96H:BRDN0000465047:-666	BRDN0000465047	CCND3	A549	trt_oe		96 h	3	189	0.48	0.3	1	1	1	1	0	-666	-666	-0.37	1.43	-1.16
TA.OE012_A549_96H:BRDN0000560861:-666	BRDN0000560861	KEAP1	A549	trt_oe		96 h	3	136	0.31	0.21	1	0	1	1	0	-666	-666	-0.37	1.43	-1.16
XPR021_AGS.311_96H:J06	BRDN0001485801	MIF	AGS	trt_xpr	-666	96 h	3	58	0.09	0.07	1	0	1	1	0	-666	-666	-0.37	1.43	-1.16
XPR033_YAPC.311_96H:G07	BRDN0001482785	NDUFB2	YAPC	trt_xpr	-666	96 h	3	56	0.09	0.07	0	0	1	1	0	-666	-666	-0.37	1.43	-1.16
XPR013_A375.311_96H:A21	BRDN0001499566	C20ORF194	A375	trt_xpr	-666	96 h	3	160	0.19	0.18	1	0	1	1	0	-666	-666	-0.37	1.43	-1.16
XPR008_HT29.311_96H:O24	BRDN0001056737	SIRT1	HT29	trt_xpr	-666	96 h	3	178	0.24	0.21	1	0	1	1	0	-666	-666	-0.37	1.43	-1.16
XPR023_ES2.311_96H:O11	BRDN0001498185	RIT2	ES2	trt_xpr	-666	96 h	3	59	0.28	0.13	1	1	1	1	0	-666	-666	-0.37	1.43	-1.16
XPR026_MCF7.311_96H:E20	BRDN0001052142	TNFSF18	MCF7	trt_xpr	-666	96 h	3	44	0.03	0.04	1	0	1	1	0	-666	-666	-0.37	1.43	-1.16
HSF001_HEK293T_48H:CMAP-HSF-CDC2L5:200	CMAP-HSF-CDC2L5	CDC2L5	HEK293T	trt_oe	200 ng	48 h	4	138	0.12	0.13	1	0	1	1	0	-666	-666	-0.37	1.43	-1.16
TA.OE008_HA1E_96H:CCSBBROAD304_01555:-666	CCSBBROAD304_01555	SNAI2	HA1E	trt_oe		96 h	3	197	0.07	0.12	1	0	1	1	0	-666	-666	-0.37	1.43	-1.16
XPR017_YAPC.311_96H:E10	BRDN0001518974	HIST1H2AG	YAPC	trt_xpr	-666	96 h	3	98	0.08	0.09	1	0	1	1	0	-666	-666	-0.37	1.43	-1.16
XPR009_ES2.311_96H:O06	BRDN0001490526	PTGER2	ES2	trt_xpr	-666	96 h	3	203	0.55	0.34	1	1	1	1	0	-666	-666	-0.37	1.43	-1.16
XPR019_BICR6.311_96H:B05	BRDN0001479007	KCNK10	BICR6	trt_xpr	-666	96 h	3	178	0.25	0.21	1	0	1	1	0	-666	-666	-0.37	1.43	-1.16
XPR027_A375.311_96H:E22	BRDN0001584352	VSIG1	A375	trt_xpr	-666	96 h	2	226	0.13	0.17	1	0	1	1	0	-666	-666	-0.37	1.43	-1.16
XPR016_YAPC.311_96H:O09	BRDN0001501099	DOCK8	YAPC	trt_xpr	-666	96 h	3	211	0.26	0.24	1	0	1	1	0	-666	-666	-0.37	1.43	-1.16
XPR019_AGS.311_96H:B20	BRDN0001495058	LRBA	AGS	trt_xpr	-666	96 h	3	68	0.2	0.12	1	0	1	1	0	-666	-666	-0.37	1.43	-1.16
CGS001_PC3_144H:GLS:2	CGS001-2744	GLS	PC3	trt_sh.cgs	2 uL	144 h	3	75	0.3	0.15	1	1	1	1	0	-666	-666	-0.37	1.43	-1.16
XPR009_U251MG.311_96H:F18	BRDN0001483253	DRD4	U251MG	trt_xpr	-666	96 h	3	89	0.36	0.18	1	0	1	1	0	-666	-666	-0.37	1.43	-1.16
XPR008_BICR6.311_96H:F06	BRDN0001484213	PLCD1	BICR6	trt_xpr	-666	96 h	3	56	0.19	0.1	1	0	1	1	0	-666	-666	-0.37	1.43	-1.16
XPR036_MCF7.311_96H:K15	BRDN0001148047	FN3K	MCF7	trt_xpr	-666	96 h	3	95	0.09	0.09	1	0	1	1	0	-666	-666	-0.37	1.43	-1.16
CGS001_PC3_96H:PDAP1:2	CGS001-11333	PDAP1	PC3	trt_sh.cgs	2 uL	96 h	3	49	0.04	0.04	1	0	1	1	0	-666	-666	-0.37	1.43	-1.16
XPR018_MCF7.311_96H:J11	BRDN0001498183	INPP5F	MCF7	trt_xpr	-666	96 h	3	65	0.24	0.13	1	1	1	1	0	-666	-666	-0.37	1.43	-1.16
CGS001_A549_96H:TAF5L:1	CGS001-27097	TAF5L	A549	trt_sh.cgs	1 uL	96 h	2	54	0.22	0.11	1	0	1	1	0	-666	-666	-0.37	1.43	-1.16
XPR026_A375.311_96H:E20	BRDN0001052142	TNFSF18	A375	trt_xpr	-666	96 h	3	47	0.1	0.07	1	0	1	1	0	-666	-666	-0.37	1.43	-1.16
XPR028_BICR6.311_96H:O10	BRDN0001480591	NDUFS5	BICR6	trt_xpr	-666	96 h	3	94	0.14	0.01	1	0	1	1	0	-666	-666	-0.37	1.43	-1.16
XPR030_PC3.311B_96H:P06	BRDN0001486313	NOX1	PC3	trt_xpr	-666	96 h	3	86	0.24	0.15	1	0	1	1	0	-666	-666	-0.37	1.43	-1.16
XPR027_U251MG.311_96H:H10	BRDN0001486352	SIGLEC1	U251MG	trt_xpr	-666	96 h	3	59	0.27	0.13	1	1	1	1	0	-666	-666	-0.37	1.43	-1.16
XPR022_A549.311_96H:K02	BRDN0001581291	PSG5	A549	trt_xpr	-666	96 h	3	107	0.22	0.16	1	0	1	1	0	-666	-666	-0.37	1.43	-1.16
CGS001_VCAP_120H:PRKAR2A:5	CGS001-5576	PRKAR2A	VCAP	trt_sh.cgs	5 uL	120 h	4	76	0.21	0.13	1	1	1	1	0	-666	-666	-0.37	1.43	-1.16
XPR011_A375.311_96H:B19	BRDN0001585467	ADM	A375	trt_xpr	-666	96 h	3	268	0.57	0.4	1	0	1	1	0	-666	-666	-0.37	1.43	-1.16
TA.OE007_HA1E_96H:CCSBBROAD304_01204:-666	CCSBBROAD304_01204	PIK3CD	HA1E	trt_oe		96 h	3	233	0.32	0.28	1	1	1	1	0	-666	-666	-0.37	1.43	-1.16
TA.OE003_A375_72H:BRDN0000464907:-666	BRDN0000464907	CDC42	A375	trt_oe		72 h	3	156	0.35	0.24	1	0	1	1	0	-666	-666	-0.37	1.43	-1.16
XPR027_A549.311_96H:O19	BRDN0000585546	USP28	A549	trt_xpr	-666	96 h	2	52	0.2	0.1	0	0	1	1	0	-666	-666	-0.37	1.43	-1.16
XPR033_ES2.311_96H:F12	BRDN0001149315	CSNK1A1	ES2	trt_xpr	-666	96 h	3	160	0.39	0.25	1	1	1	1	0	-666	-666	-0.37	1.43	-1.16
XPR021_HT29.311_96H:G13	BRDN0001584579	MYOM2	HT29	trt_xpr	-666	96 h	3	70	0.24	0.13	1	0	1	1	0	-666	-666	-0.37	1.43	-1.16
XPR016_AGS.311_96H:L16	BRDN0001497093	FABP5	AGS	trt_xpr	-666	96 h	3	140	0.36	0.23	1	1	1	1	0	-666	-666	-0.37	1.43	-1.16
OEB004_HT29_96H:BRDN0000407104:-666	BRDN0000407104	TGM2	HT29	trt_oe		96 h	4	132	0.18	0.16	1	0	1	1	0	-666	-666	-0.37	1.43	-1.16
XPR029_AGS.311_96H:E21	BRDN0001483875	UBE2N	AGS	trt_xpr	-666	96 h	3	113	0.1	0.11	1	0	1	1	0	-666	-666	-0.37	1.43	-1.16
OEB005_HT29_96H:L09	BRDN0000410160	UGDH	HT29	trt_oe		96 h	4	88	0.16	0.12	1	0	1	1	0	-666	-666	-0.37	1.43	-1.16
CGS001_ASC_96H:CPNE3:6	CGS001-8895	CPNE3	ASC	trt_sh.cgs	6 uL	96 h	3	106	0.05	0.07	1	0	1	1	0	-666	-666	-0.37	1.43	-1.16
CGS001_NPC_96H:ASMTL:1.5	CGS001-8623	ASMTL	NPC	trt_sh.cgs	1.5 uL	96 h	3	54	0.3	0.13	1	0	1	1	0	-666	-666	-0.37	1.43	-1.16
XPR013_MCF7.311_96H:I16	BRDN0001496090	CAPN15	MCF7	trt_xpr	-666	96 h	3	92	0.19	0.13	1	0	1	1	0	-666	-666	-0.37	1.43	-1.16
XPR031_YAPC.311_96H:D10	BRDN0001503833	POM121L2	YAPC	trt_xpr	-666	96 h	3	58	0.11	0.08	1	0	1	1	0	-666	-666	-0.37	1.43	-1.16
XPR028_A549.311_96H:H18	BRDN0001479565	CLCN1	A549	trt_xpr	-666	96 h	3	66	0.33	0.1	1	1	1	1	0	-666	-666	-0.37	1.43	-1.16
CGS001_HEPG2_96H:SPDEF:1.5	CGS001-25803	SPDEF	HEPG2	trt_sh.cgs	1.5 uL	96 h	3	61	0.2	0.11	1	0	1	1	0	-666	-666	-0.37	1.43	-1.16
XPR033_MCF7.311_96H:H17	BRDN0001487997	NNMT	MCF7	trt_xpr	-666	96 h	3	162	0.22	0.19	1	0	1	1	0	-666	-666	-0.37	1.43	-1.16
OEB006_HCC515_96H:BRDN0000411318:-666	BRDN0000411318	PLD1	HCC515	trt_oe		96 h	4	161	0.12	0.14	0	0	1	1	0	-666	-666	-0.37	1.43	-1.16
XPR022_A549.311_96H:F23	BRDN0001499329	RASGEF1B	A549	trt_xpr	-666	96 h	3	110	0.25	0.17	1	0	1	1	0	-666	-666	-0.37	1.43	-1.16
XPR023_A549.311_96H:O09	BRDN0001584582	RNASE2	A549	trt_xpr	-666	96 h	3	106	0.26	0.17	1	0	1	1	0	-666	-666	-0.37	1.43	-1.16
CGS001_A549_96H:HLF:1	CGS001-3131	HLF	A549	trt_sh.cgs	1 uL	96 h	5	63	0.2	0.11	1	1	1	1	0	-666	-666	-0.37	1.43	-1.16
CGS001_PC3_144H:GAPDH:2	CGS001-2597	GAPDH	PC3	trt_sh.cgs	2 uL	144 h	3	56	0.17	0.1	1	0	1	1	0	-666	-666	-0.37	1.43	-1.16
XPR028_YAPC.311_96H:L07	BRDN0001482813	PDE6H	YAPC	trt_xpr	-666	96 h	3	73	0.24	0.13	1	0	1	1	0	-666	-666	-0.37	1.43	-1.16
XPR032_BICR6.311_96H:M22	BRDN0001487755	RYR2	BICR6	trt_xpr	-666	96 h	3	89	0.22	0.14	1	0	1	1	0	-666	-666	-0.37	1.43	-1.16
XPR028_A549.311_96H:G12	BRDN0001485852	NDUFS2	A549	trt_xpr	-666	96 h	3	109	0.17	0.13	1	0	1	1	0	-666	-666	-0.37	1.43	-1.16
XPR011_ES2.311_96H:D20	BRDN0001504373	APOE	ES2	trt_xpr	-666	96 h	3	111	0.25	0.17	1	0	1	1	0	-666	-666	-0.37	1.43	-1.16
CGS001_A549_96H:HOPX:1	CGS001-84525	HOPX	A549	trt_sh.cgs	1 uL	96 h	3	106	0.14	0.12	1	0	1	1	0	-666	-666	-0.37	1.43	-1.16
XPR022_YAPC.311_96H:H10	BRDN0001581908	RCSD1	YAPC	trt_xpr	-666	96 h	3	150	0.39	0.24	1	1	1	1	0	-666	-666	-0.37	1.43	-1.16
CGS001_PC3_96H:ZNF432:2	CGS001-9668	ZNF432	PC3	trt_sh.cgs	2 uL	96 h	3	135	0.13	0.13	1	0	1	1	0	-666	-666	-0.37	1.43	-1.16
CGS001_HA1E_96H:LYPLA1:1.5	CGS001-10434	LYPLA1	HA1E	trt_sh.cgs	1.5 uL	96 h	4	177	0.03	0.08	1	0	1	1	0	-666	-666	-0.37	1.43	-1.16
CGS001_HA1E_96H:VEGFA:1.5	CGS001-7422	VEGFA	HA1E	trt_sh.cgs	1.5 uL	96 h	3	43	0.15	0.08	1	0	1	1	0	-666	-666	-0.37	1.43	-1.16
XPR032_YAPC.311_96H:M10	BRDN0001485011	NDUFB1	YAPC	trt_xpr	-666	96 h	3	220	0.47	0.33	1	0	1	1	0	-666	-666	-0.37	1.43	-1.16
XPR013_A375.311_96H:O10	BRDN0001477842	CBLB	A375	trt_xpr	-666	96 h	3	111	0.45	0.23	1	1	1	1	0	-666	-666	-0.37	1.43	-1.16
XPR011_HT29.311_96H:K15	BRDN0001581777	ABCA9	HT29	trt_xpr	-666	96 h	3	115	0.16	0.14	1	0	1	1	0	-666	-666	-0.37	1.43	-1.16
XPR025_BICR6.311_96H:L08	BRDN0001495992	TLR1	BICR6	trt_xpr	-666	96 h	2	73	0.27	0.14	1	1	1	1	0	-666	-666	-0.37	1.43	-1.16
XPR008_A375.311_96H:J11	BRDN0001486744	CHRM1	A375	trt_xpr	-666	96 h	2	74	0.43	0.18	1	0	1	1	0	-666	-666	-0.37	1.43	-1.16
CGS001_HEPG2_96H:OTUD7A:1.5	CGS001-161725	OTUD7A	HEPG2	trt_sh.cgs	1.5 uL	96 h	3	258	0.29	0.28	1	0	1	1	0	-666	-666	-0.37	1.43	-1.16
XPR012_PC3.311B_96H:D03	BRDN0001146561	BMX	PC3	trt_xpr	-666	96 h	2	60	0.11	0.08	0	0	1	1	0	-666	-666	-0.37	1.43	-1.16
XPR018_AGS.311_96H:J11	BRDN0001498183	INPP5F	AGS	trt_xpr	-666	96 h	2	163	0.42	0.26	0	0	1	1	0	-666	-666	-0.37	1.43	-1.16
XPR011_U251MG.311_96H:L12	BRDN0001497794	APOBEC3B	U251MG	trt_xpr	-666	96 h	3	139	0.31	0.21	1	0	1	1	0	-666	-666	-0.37	1.43	-1.16
XPR013_BICR6.311_96H:E22	BRDN0001056937	CBX3	BICR6	trt_xpr	-666	96 h	3	115	0.31	0.19	1	1	1	1	0	-666	-666	-0.37	1.43	-1.16
XPR025_U251MG.311_96H:N19	BRDN0001147900	TBCK	U251MG	trt_xpr	-666	96 h	3	138	0.42	0.24	1	1	1	1	0	-666	-666	-0.37	1.43	-1.16
CGS001_PC3_120H:KDM4A:2	CGS001-9682	KDM4A	PC3	trt_sh.cgs	2 uL	120 h	3	75	0.07	0.07	0	0	1	1	0	-666	-666	-0.37	1.43	-1.16
XPR011_AGS.311_96H:O02	BRDN0001483659	KCNMB3	AGS	trt_xpr	-666	96 h	3	234	0.26	0.25	1	0	1	1	0	-666	-666	-0.37	1.44	-1.16
HSF004_HEK293T_48H:CMAP-HSF-PBK:200	CMAP-HSF-PBK	PBK	HEK293T	trt_oe	200 ng	48 h	4	81	0.17	0.12	1	0	1	1	0	-666	-666	-0.37	1.44	-1.16
CGS001_SKL_96H:EXT1:	CGS001-2131	EXT1	SKL	trt_sh.cgs	10 uL	96 h	3	44	0.18	0.09	1	0	1	1	0	-666	-666	-0.37	1.44	-1.16
CGS001_HT29_96H:ASH2L:1	CGS001-9070	ASH2L	HT29	trt_sh.cgs	1 uL	96 h	3	50	0.27	0.12	1	1	1	1	0	-666	-666	-0.37	1.44	-1.16
CGS001_MCF7_96H:RIPK4:2	CGS001-54101	RIPK4	MCF7	trt_sh.cgs	2 uL	96 h	3	114	0.19	0.15	1	1	1	1	0	-666	-666	-0.37	1.44	-1.16
XPR029_A375.311_96H:C13	BRDN0001484422	BBOX1	A375	trt_xpr	-666	96 h	3	149	0.25	0.15	0	0	1	1	0	-666	-666	-0.37	1.44	-1.16
XPR008_MCF7.311_96H:H03	BRDN0001480667	PLCG2	MCF7	trt_xpr	-666	96 h	3	155	0.38	0.25	1	1	1	1	0	-666	-666	-0.37	1.44	-1.16
CGS001_VCAP_120H:HDAC2:5	CGS001-3066	HDAC2	VCAP	trt_sh.cgs	5 uL	120 h	4	42	0.12	0.07	1	0	1	1	0	-666	-666	-0.37	1.44	-1.16
XPR017_U251MG.311_96H:L02	BRDN0001501125	IDI2	U251MG	trt_xpr	-666	96 h	3	76	0.2	0.13	1	0	1	1	0	-666	-666	-0.37	1.44	-1.16
XPR017_PC3.311B_96H:H06	BRDN0001487431	ME2	PC3	trt_xpr	-666	96 h	3	60	0.24	0.12	1	0	1	1	0	-666	-666	-0.37	1.44	-1.16
XPR035_U251MG.311_96H:C20	BRDN0001148616	HKDC1	U251MG	trt_xpr	-666	96 h	3	149	0.44	0.26	1	0	1	1	0	-666	-666	-0.37	1.44	-1.16
XPR033_ES2.311_96H:J11	BRDN0001489202	ALDH3B1	ES2	trt_xpr	-666	96 h	3	127	0.38	0.22	1	1	1	1	0	-666	-666	-0.37	1.44	-1.16
CGS001_HA1E_96H:ZNF502:1.5	CGS001-91392	ZNF502	HA1E	trt_sh.cgs	1.5 uL	96 h	3	63	0.31	0.14	1	0	1	1	0	-666	-666	-0.37	1.44	-1.16
XPR015_ES2.311_96H:B24	BRDN0001503656	DDRGK1	ES2	trt_xpr	-666	96 h	3	369	0.51	0.44	0	0	1	1	0	-666	-666	-0.37	1.44	-1.16
XPR018_MCF7.311_96H:L06	BRDN0001054414	KCNV2	MCF7	trt_xpr	-666	96 h	3	61	0.05	0.05	1	0	1	1	0	-666	-666	-0.37	1.44	-1.16
XPR018_YAPC.311_96H:H12	BRDN0001497469	KANK1	YAPC	trt_xpr	-666	96 h	3	189	0.37	0.27	1	1	1	1	0	-666	-666	-0.37	1.44	-1.16
XPR034_HT29.311_96H:J14	BRDN0001147615	IRAK1	HT29	trt_xpr	-666	96 h	3	50	0.14	0.08	1	0	1	1	0	-666	-666	-0.37	1.44	-1.16
XPR030_YAPC.311_96H:L07	BRDN0001479856	FGA	YAPC	trt_xpr	-666	96 h	3	85	0.12	0.1	1	0	1	1	0	-666	-666	-0.37	1.44	-1.16
XPR013_ES2.311_96H:A17	BRDN0001497340	C9	ES2	trt_xpr	-666	96 h	3	219	0.3	0.26	1	0	1	1	0	-666	-666	-0.37	1.44	-1.16
CGS001_VCAP_120H:LCMT1:5	CGS001-51451	LCMT1	VCAP	trt_sh.cgs	5 uL	120 h	3	70	0.43	0.17	1	1	1	1	0	-666	-666	-0.37	1.44	-1.16
CGS001_HA1E_96H:ATP5H:1.5	CGS001-10476	ATP5H	HA1E	trt_sh.cgs	1.5 uL	96 h	3	87	0.39	0.19	1	0	1	1	0	-666	-666	-0.37	1.44	-1.16
CGS001_HA1E_96H:PREP:1.5	CGS001-5550	PREP	HA1E	trt_sh.cgs	1.5 uL	96 h	3	55	0.2	0.11	1	0	1	1	0	-666	-666	-0.37	1.44	-1.16
XPR015_HT29.311_96H:I11	BRDN0001501590	CPNE7	HT29	trt_xpr	-666	96 h	3	119	0.32	0.2	1	1	1	1	0	-666	-666	-0.37	1.44	-1.16
XPR016_BICR6.311_96H:L12	BRDN0001585131	FAM20C	BICR6	trt_xpr	-666	96 h	3	89	0.22	0.14	1	1	1	1	0	-666	-666	-0.37	1.44	-1.16
CGS001_MCF7_144H:DVL1:2	CGS001-1855	DVL1	MCF7	trt_sh.cgs	2 uL	144 h	2	43	0.06	0.05	1	0	1	1	0	-666	-666	-0.37	1.44	-1.16
XPR030_AGS.311_96H:G24	BRDN0001487337	BDH1	AGS	trt_xpr	-666	96 h	3	105	0.13	0.12	0	0	1	1	0	-666	-666	-0.37	1.44	-1.16
XPR037_HT29.311_96H:E19	BRDN0001584113	FDCSP	HT29	trt_xpr	-666	96 h	3	200	0.27	0.23	1	1	1	1	0	-666	-666	-0.37	1.44	-1.16
CGS001_VCAP_120H:PRPS1:5	CGS001-5631	PRPS1	VCAP	trt_sh.cgs	5 uL	120 h	3	70	0.22	0.13	1	1	1	1	0	-666	-666	-0.37	1.44	-1.16
CGS001_HCC515_96H:MCM4:2	CGS001-4173	MCM4	HCC515	trt_sh.cgs	2 uL	96 h	2	40	0.09	0.06	1	0	1	1	0	-666	-666	-0.37	1.44	-1.16
XPR011_A375.311_96H:M02	BRDN0001582631	ADAM8	A375	trt_xpr	-666	96 h	3	124	0.27	0.19	1	0	1	1	0	-666	-666	-0.37	1.44	-1.16
XPR017_HT29.311_96H:D14	BRDN0001504126	IFI44	HT29	trt_xpr	-666	96 h	2	58	0.06	0.06	0	0	1	1	0	-666	-666	-0.37	1.44	-1.16
OEC001_PC3_72H:CCSBBROAD304_02187:-666	CCSBBROAD304_02187	POLR1C	PC3	trt_oe		72 h	3	69	0.2	0.12	1	0	1	1	0	-666	-666	-0.37	1.44	-1.16
XPR025_PC3.311B_96H:F05	BRDN0001483629	EPHX2	PC3	trt_xpr	-666	96 h	3	140	0.26	0.19	1	0	1	1	0	-666	-666	-0.37	1.44	-1.16
XPR033_A549.311_96H:L08	BRDN0001480183	GLUD1	A549	trt_xpr	-666	96 h	3	138	0.27	0.2	0	0	1	1	0	-666	-666	-0.37	1.44	-1.16
XPR025_BICR6.311_96H:K07	BRDN0000990384	ST8SIA6	BICR6	trt_xpr	-666	96 h	2	51	0.08	0.06	1	0	1	1	0	-666	-666	-0.37	1.44	-1.16
OEB006_HEPG2_96H:BRDN0000461806:-666	BRDN0000461806	UBA52	HEPG2	trt_oe		96 h	3	117	0.14	0.13	0	0	1	1	0	-666	-666	-0.37	1.44	-1.16
CGS001_SKL_96H:LGALS8:	CGS001-3964	LGALS8	SKL	trt_sh.cgs	10 uL	96 h	3	35	0.01	0.02	1	0	1	1	0	-666	-666	-0.37	1.44	-1.16
XPR018_A375.311_96H:D05	BRDN0001502704	IMP3	A375	trt_xpr	-666	96 h	3	35	0.2	0.08	1	0	1	1	0	-666	-666	-0.37	1.44	-1.16
XPR025_A549.311_96H:K14	BRDN0000579836	STAT5A	A549	trt_xpr	-666	96 h	3	74	0.23	0.13	1	1	1	1	0	-666	-666	-0.37	1.44	-1.16
XPR025_BICR6.311_96H:O11	BRDN0001502949	SPOCK1	BICR6	trt_xpr	-666	96 h	2	208	0.22	0.22	0	0	1	1	0	-666	-666	-0.37	1.44	-1.16
XPR032_U251MG.311_96H:N16	BRDN0001484757	EIF4E	U251MG	trt_xpr	-666	96 h	3	212	0.6	0.36	1	1	1	1	0	-666	-666	-0.37	1.44	-1.16
XPR037_ES2.311_96H:B10	BRDN0001149330	GK5	ES2	trt_xpr	-666	96 h	3	52	0.07	0.06	0	0	1	1	0	-666	-666	-0.37	1.44	-1.16
XPR025_PC3.311B_96H:G09	BRDN0001518815	SPP1	PC3	trt_xpr	-666	96 h	3	87	0.29	0.16	1	0	1	1	0	-666	-666	-0.37	1.44	-1.16
XPR035_HT29.311_96H:I06	BRDN0001146498	ITPKA	HT29	trt_xpr	-666	96 h	3	101	0.11	0.11	0	0	1	1	0	-666	-666	-0.37	1.44	-1.16
XPR020_YAPC.311_96H:H22	BRDN0000585147	MTHFD2	YAPC	trt_xpr	-666	96 h	3	126	0.27	0.19	1	0	1	1	0	-666	-666	-0.37	1.44	-1.16
XPR021_HT29.311_96H:P03	BRDN0001501517	NPC1	HT29	trt_xpr	-666	96 h	3	128	0.16	0.15	1	0	1	1	0	-666	-666	-0.37	1.44	-1.16
TA.OE003_PC3_72H:CCSBBROAD304_11025:-666	CCSBBROAD304_11025	PER1	PC3	trt_oe		72 h	3	88	0.21	0.14	1	0	1	1	0	-666	-666	-0.37	1.44	-1.16
XPR026_U251MG.311_96H:M10	BRDN0001479488	SLC6A5	U251MG	trt_xpr	-666	96 h	3	49	0.23	0.11	1	1	1	1	0	-666	-666	-0.37	1.44	-1.16
XPR025_ES2.311_96H:P14	BRDN0001147007	COASY	ES2	trt_xpr	-666	96 h	3	107	0.34	0.19	1	0	1	1	0	-666	-666	-0.37	1.44	-1.16
XPR024_ES2.311_96H:L17	BRDN0001149508	SMG1	ES2	trt_xpr	-666	96 h	3	102	0.21	0.15	1	0	1	1	0	-666	-666	-0.37	1.44	-1.16
XPR023_YAPC.311_96H:P13	BRDN0001586933	SCUBE1	YAPC	trt_xpr	-666	96 h	3	76	0.22	0.13	1	1	1	1	0	-666	-666	-0.37	1.44	-1.16
OEB001_VCAP_96H:BRDN0000398845:-666	BRDN0000398845	NMI	VCAP	trt_oe		96 h	4	122	0.13	0.13	1	0	1	1	0	-666	-666	-0.37	1.44	-1.16
XPR013_A375.311_96H:G09	BRDN0001146019	SGK3	A375	trt_xpr	-666	96 h	3	61	0.29	0.13	1	0	1	1	0	-666	-666	-0.37	1.44	-1.16
XPR014_A549.311_96H:D13	BRDN0001518761	CFL1	A549	trt_xpr	-666	96 h	3	63	0.17	0.1	1	0	1	1	0	-666	-666	-0.37	1.44	-1.16
OEB004_A549_96H:BRDN0000408684:-666	BRDN0000408684	ZNF195	A549	trt_oe		96 h	5	221	0.2	0.21	1	0	1	1	0	-666	-666	-0.37	1.44	-1.16
OEB005_HEPG2_96H:BRDN0000410619:-666	BRDN0000410619	ACTB	HEPG2	trt_oe		96 h	2	56	0.11	0.08	0	0	1	1	0	-666	-666	-0.37	1.44	-1.16
XPR017_MCF7.311_96H:I05	BRDN0001498843	GPR183	MCF7	trt_xpr	-666	96 h	3	128	0.22	0.17	0	0	1	1	0	-666	-666	-0.37	1.44	-1.16
CGS001_PC3_96H:PSAT1:2	CGS001-29968	PSAT1	PC3	trt_sh.cgs	2 uL	96 h	3	40	0.06	0.05	1	0	1	1	0	-666	-666	-0.37	1.44	-1.16
XPR016_YAPC.311_96H:G13	BRDN0001585597	DPYSL3	YAPC	trt_xpr	-666	96 h	3	44	0.06	0.05	1	0	1	1	0	-666	-666	-0.37	1.44	-1.16
CGS001_SW480_96H:PLCG1:-666	CGS001-5335	PLCG1	SW480	trt_sh.cgs		96 h	2	119	0.48	0.24	1	0	1	1	0	-666	-666	-0.37	1.44	-1.16
XPR010_HT29.311_96H:E22	BRDN0001482589	CYP2B6	HT29	trt_xpr	-666	96 h	3	105	0.18	0.14	1	0	1	1	0	-666	-666	-0.37	1.44	-1.16
OEB001_HA1E_96H:BRDN0000399028:-666	BRDN0000399028	OAT	HA1E	trt_oe		96 h	4	371	0.43	0.4	1	1	1	1	0	-666	-666	-0.37	1.44	-1.16
OEB004_HA1E_96H:BRDN0000406404:-666	BRDN0000406404	MORF4L1	HA1E	trt_oe		96 h	4	122	0.19	0.15	1	0	1	1	0	-666	-666	-0.37	1.44	-1.16
OEB004_HA1E_96H:BRDN0000408289:-666	BRDN0000408289	ZNF572	HA1E	trt_oe		96 h	4	142	0.26	0.19	1	0	1	1	0	-666	-666	-0.37	1.44	-1.16
XPR028_A549.311_96H:K05	BRDN0001479708	MIF	A549	trt_xpr	-666	96 h	3	82	0.29	0.11	1	0	1	1	0	-666	-666	-0.37	1.44	-1.16
XPR011_YAPC.311_96H:P04	BRDN0001495637	ARHGAP18	YAPC	trt_xpr	-666	96 h	3	269	0.28	0.28	1	0	1	1	0	-666	-666	-0.37	1.44	-1.16
XPR034_ES2.311_96H:C20	BRDN0001147821	TRPM7	ES2	trt_xpr	-666	96 h	3	98	0.25	0.16	0	0	1	1	0	-666	-666	-0.37	1.44	-1.16
CGS001_PC3_96H:PTGER4:2	CGS001-5734	PTGER4	PC3	trt_sh.cgs	2 uL	96 h	3	49	0.21	0.1	1	1	1	1	0	-666	-666	-0.37	1.44	-1.16
XPR020_A375.311_96H:G17	BRDN0001499094	LRRN3	A375	trt_xpr	-666	96 h	3	95	0.22	0.15	1	0	1	1	0	-666	-666	-0.37	1.44	-1.16
CGS001_VCAP_120H:MYLK2:5	CGS001-85366	MYLK2	VCAP	trt_sh.cgs	5 uL	120 h	5	55	0.02	0.03	1	0	1	1	0	-666	-666	-0.37	1.44	-1.16
CGS001_A375_96H:CEACAM1:1	CGS001-634	CEACAM1	A375	trt_sh.cgs	1 uL	96 h	3	101	0.18	0.13	1	0	1	1	0	-666	-666	-0.37	1.44	-1.16
XPR026_A375.311_96H:A14	BRDN0001496242	TOLLIP	A375	trt_xpr	-666	96 h	3	85	0.4	0.19	1	0	1	1	0	-666	-666	-0.37	1.44	-1.16
XPR015_HT29.311_96H:I13	BRDN0001497414	CREG1	HT29	trt_xpr	-666	96 h	3	95	0.19	0.14	1	0	1	1	0	-666	-666	-0.37	1.44	-1.16
XPR022_BICR6.311_96H:M17	BRDN0001477724	PPP2R2D	BICR6	trt_xpr	-666	96 h	3	110	0.18	0.14	1	0	1	1	0	-666	-666	-0.37	1.44	-1.16
CGS001_A549_96H:ABCB6:1	CGS001-10058	ABCB6	A549	trt_sh.cgs	1 uL	96 h	3	106	0.27	0.17	1	1	1	1	0	-666	-666	-0.37	1.44	-1.16
XPR035_HT29.311_96H:O07	BRDN0001145944	NLK	HT29	trt_xpr	-666	96 h	3	92	0.05	0.07	0	0	1	1	0	-666	-666	-0.37	1.45	-1.16
OEB005_HA1E_96H:BRDN0000409262:-666	BRDN0000409262	CLPTM1	HA1E	trt_oe		96 h	4	153	0.25	0.2	0	0	1	1	0	-666	-666	-0.37	1.45	-1.16
XPR017_A549.311_96H:O15	BRDN0001054155	GPR22	A549	trt_xpr	-666	96 h	3	125	0.22	0.17	1	0	1	1	0	-666	-666	-0.37	1.45	-1.16
CGS001_PC3_96H:ABCD3:2	CGS001-5825	ABCD3	PC3	trt_sh.cgs	2 uL	96 h	3	30	0.1	0.06	1	0	1	1	0	-666	-666	-0.37	1.45	-1.16
TA.OE012_SALE_96H:BRDN0000552924:-666	BRDN0000552924	STK11	SALE	trt_oe		96 h	3	103	0.17	0.13	1	0	1	1	0	-666	-666	-0.37	1.45	-1.16
XPR010_MCF7.311_96H:P06	BRDN0001149231	EGFR	MCF7	trt_xpr	-666	96 h	3	130	0.28	0.19	1	0	1	1	0	-666	-666	-0.37	1.45	-1.16
XPR034_ES2.311_96H:B22	BRDN0001147825	NRBP2	ES2	trt_xpr	-666	96 h	3	109	0.16	0.13	0	0	1	1	0	-666	-666	-0.37	1.45	-1.16
XPR017_BICR6.311_96H:P19	BRDN0001495085	HLA-DMB	BICR6	trt_xpr	-666	96 h	3	147	0.2	0.17	1	0	1	1	0	-666	-666	-0.37	1.45	-1.16
XPR029_A375.311_96H:K23	BRDN0001483792	SUCLG2	A375	trt_xpr	-666	96 h	3	147	0.43	0.15	1	0	1	1	0	-666	-666	-0.37	1.45	-1.16
XPR019_BICR6.311_96H:D08	BRDN0001490537	LRIG1	BICR6	trt_xpr	-666	96 h	3	97	0.22	0.15	1	1	1	1	0	-666	-666	-0.37	1.45	-1.16
XPR027_AGS.311_96H:G07	BRDN0001502979	VPS45	AGS	trt_xpr	-666	96 h	3	92	0.25	0.15	1	1	1	1	0	-666	-666	-0.37	1.45	-1.16
XPR024_PC3.311B_96H:D21	BRDN0001501468	SLC39A8	PC3	trt_xpr	-666	96 h	2	79	0.15	0.11	0	0	1	1	0	-666	-666	-0.37	1.45	-1.16
CGS001_HA1E_96H:MNAT1:1.5	CGS001-4331	MNAT1	HA1E	trt_sh.cgs	1.5 uL	96 h	2	49	0.11	0.08	1	0	1	1	0	-666	-666	-0.37	1.45	-1.16
XPR018_PC3.311B_96H:D08	BRDN0001497955	ITPA	PC3	trt_xpr	-666	96 h	3	124	0.3	0.19	1	0	1	1	0	-666	-666	-0.37	1.45	-1.16
XPR008_PC3.311B_96H:H22	BRDN0001481987	CA6	PC3	trt_xpr	-666	96 h	3	103	0.23	0.16	1	0	1	1	0	-666	-666	-0.37	1.45	-1.16
CGS001_MCF7_96H:SC5DL:2	CGS001-6309	SC5DL	MCF7	trt_sh.cgs	2 uL	96 h	2	117	0.52	0.25	1	0	1	1	0	-666	-666	-0.37	1.45	-1.16
XPR013_YAPC.311_96H:A15	BRDN0001497792	C8B	YAPC	trt_xpr	-666	96 h	3	133	0.07	0.1	1	0	1	1	0	-666	-666	-0.37	1.45	-1.16
XPR034_U251MG.311_96H:B12	BRDN0001149340	AK5	U251MG	trt_xpr	-666	96 h	3	36	0.17	0.08	1	0	1	1	0	-666	-666	-0.37	1.45	-1.16
OEB006_HA1E_96H:BRDN0000461175:-666	BRDN0000461175	GPR26	HA1E	trt_oe		96 h	5	180	0.2	0.19	0	0	1	1	0	-666	-666	-0.37	1.45	-1.16
XPR030_HT29.311_96H:H13	BRDN0001065257	PORCN	HT29	trt_xpr	-666	96 h	3	115	0.22	0.01	0	0	1	1	0	-666	-666	-0.37	1.45	-1.16
TA.OE012_SALE_96H:BRDN0000554281:-666	BRDN0000554281	EGFR	SALE	trt_oe		96 h	3	246	0.22	0.24	1	0	1	1	0	-666	-666	-0.37	1.45	-1.16
XPR031_YAPC.311_96H:I05	BRDN0001054202	OR2L13	YAPC	trt_xpr	-666	96 h	3	85	0.14	0.11	1	0	1	1	0	-666	-666	-0.37	1.45	-1.16
CGS001_A375_96H:STXBP2:1	CGS001-6813	STXBP2	A375	trt_sh.cgs	1 uL	96 h	3	40	0.2	0.09	1	1	1	1	0	-666	-666	-0.37	1.45	-1.16
CGS001_ASC_96H:VGLL4:6	CGS001-9686	VGLL4	ASC	trt_sh.cgs	6 uL	96 h	3	41	0.13	0.07	1	0	1	1	0	-666	-666	-0.37	1.45	-1.16
XPR018_MCF7.311_96H:G16	BRDN0001519087	IL3RA	MCF7	trt_xpr	-666	96 h	3	84	0.21	0.13	1	0	1	1	0	-666	-666	-0.37	1.45	-1.16
OEB002_HCC515_96H:BRDN0000402090:-666	BRDN0000402090	DPYD	HCC515	trt_oe		96 h	2	108	0.31	0.19	0	0	1	1	0	-666	-666	-0.37	1.45	-1.16
XPR027_BICR6.311_96H:M09	BRDN0001496163	UQCRC1	BICR6	trt_xpr	-666	96 h	3	271	0.25	0.27	1	1	1	1	0	-666	-666	-0.37	1.45	-1.16
XPR017_U251MG.311_96H:C20	BRDN0001052656	HAVCR1	U251MG	trt_xpr	-666	96 h	3	88	0.25	0.15	1	1	1	1	0	-666	-666	-0.37	1.45	-1.16
XPR030_YAPC.311_96H:E16	BRDN0001487587	AMY2B	YAPC	trt_xpr	-666	96 h	3	54	0.09	0.07	0	0	1	1	0	-666	-666	-0.37	1.45	-1.16
XPR014_ES2.311_96H:O08	BRDN0001495348	CDKAL1	ES2	trt_xpr	-666	96 h	3	74	0.17	0.11	1	0	1	1	0	-666	-666	-0.37	1.45	-1.16
XPR010_ES2.311_96H:L08	BRDN0001149404	ACVR1C	ES2	trt_xpr	-666	96 h	3	85	0.22	0.14	1	0	1	1	0	-666	-666	-0.37	1.45	-1.16
XPR011_ES2.311_96H:P01	BRDN0001501860	ANKRD22	ES2	trt_xpr	-666	96 h	3	341	0.62	0.46	1	1	1	1	0	-666	-666	-0.37	1.45	-1.16
XPR028_U251MG.311_96H:H21	BRDN0001480935	KCNQ4	U251MG	trt_xpr	-666	96 h	3	156	0.47	0.15	1	0	1	1	0	-666	-666	-0.37	1.45	-1.16
XPR009_ES2.311_96H:M18	BRDN0001486596	GABRG3	ES2	trt_xpr	-666	96 h	3	215	0.5	0.33	1	0	1	1	0	-666	-666	-0.37	1.45	-1.16
XPR035_A375.311_96H:O18	BRDN0001146354	PGK2	A375	trt_xpr	-666	96 h	3	127	0.38	0.22	1	1	1	1	0	-666	-666	-0.37	1.45	-1.16
XPR017_U251MG.311_96H:E13	BRDN0001503297	GSDMB	U251MG	trt_xpr	-666	96 h	3	116	0.23	0.17	1	0	1	1	0	-666	-666	-0.37	1.45	-1.16
XPR036_A375.311_96H:E14	BRDN0001149433	ITPKC	A375	trt_xpr	-666	96 h	3	104	0.12	0.12	0	0	1	1	0	-666	-666	-0.37	1.45	-1.16
XPR028_A375.311_96H:M01	BRDN0001481382	MIF	A375	trt_xpr	-666	96 h	3	186	0.4	0.28	1	1	1	1	0	-666	-666	-0.37	1.45	-1.16
CGS001_HEPG2_96H:ADCY9:1.5	CGS001-115	ADCY9	HEPG2	trt_sh.cgs	1.5 uL	96 h	3	78	0.19	0.12	1	1	1	1	0	-666	-666	-0.37	1.45	-1.16
XPR032_U251MG.311_96H:C13	BRDN0001483403	PHYH	U251MG	trt_xpr	-666	96 h	3	159	0.4	0.26	1	1	1	1	0	-666	-666	-0.37	1.45	-1.16
CGS001_A549_96H:LMO4:1	CGS001-8543	LMO4	A549	trt_sh.cgs	1 uL	96 h	2	86	0.18	0.13	1	0	1	1	0	-666	-666	-0.37	1.45	-1.16
OEB005_A549_96H:BRDN0000410277:-666	BRDN0000410277	TNIP1	A549	trt_oe		96 h	5	182	0.24	0.21	1	0	1	1	0	-666	-666	-0.37	1.45	-1.16
OEB005_HCC515_96H:BRDN0000409352:-666	BRDN0000409352	CPSF4	HCC515	trt_oe		96 h	4	231	0.25	0.24	1	0	1	1	0	-666	-666	-0.37	1.45	-1.16
XPR024_HT29.311_96H:B09	BRDN0001500831	SLC4A1AP	HT29	trt_xpr	-666	96 h	3	71	0.09	0.08	1	0	1	1	0	-666	-666	-0.37	1.45	-1.16
OEB005_MCF7_96H:BRDN0000409322:-666	BRDN0000409322	YEATS4	MCF7	trt_oe		96 h	5	170	0.03	0.07	1	0	1	1	0	-666	-666	-0.37	1.45	-1.16
XPR012_HT29.311_96H:A11	BRDN0001585776	ASAP1	HT29	trt_xpr	-666	96 h	3	206	0.15	0.18	0	0	1	1	0	-666	-666	-0.37	1.45	-1.16
XPR008_YAPC.311_96H:C13	BRDN0001065798	HDAC2	YAPC	trt_xpr	-666	96 h	3	106	0.08	0.09	1	0	1	1	0	-666	-666	-0.37	1.45	-1.16
XPR013_A375.311_96H:K02	BRDN0001495238	CARD6	A375	trt_xpr	-666	96 h	3	331	0.5	0.41	1	1	1	1	0	-666	-666	-0.37	1.45	-1.16
CGS001_PC3_144H:CREB1:2	CGS001-1385	CREB1	PC3	trt_sh.cgs	2 uL	144 h	3	100	0.11	0.11	1	0	1	1	0	-666	-666	-0.37	1.45	-1.16
XPR014_HT29.311_96H:L17	BRDN0001495376	CHMP2B	HT29	trt_xpr	-666	96 h	2	34	0.14	0.07	1	0	1	1	0	-666	-666	-0.37	1.45	-1.16
OEB005_A549_96H:BRDN0000409132:-666	BRDN0000409132	RNF5	A549	trt_oe		96 h	5	138	0.13	0.14	1	0	1	1	0	-666	-666	-0.37	1.45	-1.16
CGS001_VCAP_120H:FUS:5	CGS001-2521	FUS	VCAP	trt_sh.cgs	5 uL	120 h	3	64	0.17	0.11	1	0	1	1	0	-666	-666	-0.37	1.45	-1.16
XPR033_BICR6.311_96H:C17	BRDN0001487598	NDUFB2	BICR6	trt_xpr	-666	96 h	3	79	0.19	0.12	1	0	1	1	0	-666	-666	-0.37	1.45	-1.16
XPR021_AGS.311_96H:H06	BRDN0001496347	NSF	AGS	trt_xpr	-666	96 h	3	130	0.17	0.15	1	0	1	1	0	-666	-666	-0.37	1.45	-1.16
CGS001_MCF7_96H:PPARA:2	CGS001-5465	PPARA	MCF7	trt_sh.cgs	2 uL	96 h	3	113	0.07	0.09	1	0	1	1	0	-666	-666	-0.37	1.45	-1.16
XPR010_A375.311_96H:I22	BRDN0001481706	APOB	A375	trt_xpr	-666	96 h	2	69	0.39	0.17	1	0	1	1	0	-666	-666	-0.37	1.45	-1.16
XPR017_YAPC.311_96H:E06	BRDN0001582787	HAPLN3	YAPC	trt_xpr	-666	96 h	3	200	0.15	0.17	1	0	1	1	0	-666	-666	-0.37	1.45	-1.16
CGS001_A549_96H:CDCA8:1	CGS001-55143	CDCA8	A549	trt_sh.cgs	1 uL	96 h	2	38	0.19	0.08	1	0	1	1	0	-666	-666	-0.37	1.45	-1.16
XPR033_U251MG.311_96H:N03	BRDN0001480479	OGFR	U251MG	trt_xpr	-666	96 h	2	48	0.17	0.09	0	0	1	1	0	-666	-666	-0.37	1.45	-1.16
XPR036_HT29.311_96H:O02	BRDN0001146911	AK9	HT29	trt_xpr	-666	96 h	3	151	0.29	0.21	1	0	1	1	0	-666	-666	-0.37	1.45	-1.16
CGS001_HA1E_96H:IL2RA:1.5	CGS001-3559	IL2RA	HA1E	trt_sh.cgs	1.5 uL	96 h	3	72	0.29	0.15	1	0	1	1	0	-666	-666	-0.37	1.45	-1.16
CGS001_VCAP_120H:SLC36A4:5	CGS001-120103	SLC36A4	VCAP	trt_sh.cgs	5 uL	120 h	3	32	0.09	0.05	1	0	1	1	0	-666	-666	-0.37	1.45	-1.16
XPR014_ES2.311_96H:P04	BRDN0001052292	CLEC11A	ES2	trt_xpr	-666	96 h	3	155	0.2	0.18	1	0	1	1	0	-666	-666	-0.37	1.45	-1.16
CGS001_MCF7_96H:DUSP7:2	CGS001-1849	DUSP7	MCF7	trt_sh.cgs	2 uL	96 h	3	52	0.01	0.03	1	0	1	1	0	-666	-666	-0.37	1.45	-1.16
OEB001_HA1E_96H:BRDN0000399001:-666	BRDN0000399001	PLAU	HA1E	trt_oe		96 h	4	115	0.3	0.19	1	0	1	1	0	-666	-666	-0.37	1.45	-1.16
CGS001_ASC_96H:TNIP1:6	CGS001-10318	TNIP1	ASC	trt_sh.cgs	6 uL	96 h	2	47	0.09	0.07	1	0	1	1	0	-666	-666	-0.37	1.45	-1.16
XPR017_U251MG.311_96H:L11	BRDN0001501723	HOMER2	U251MG	trt_xpr	-666	96 h	3	65	0.24	0.13	1	0	1	1	0	-666	-666	-0.37	1.45	-1.16
CGS001_HA1E_96H:ERO1L:1.5	CGS001-30001	ERO1L	HA1E	trt_sh.cgs	1.5 uL	96 h	3	106	0.28	0.17	1	0	1	1	0	-666	-666	-0.37	1.45	-1.16
XPR035_PC3.311B_96H:P13	BRDN0001487384	MIF	PC3	trt_xpr	-666	96 h	3	134	0.26	0.19	1	0	1	1	0	-666	-666	-0.37	1.45	-1.16
OEB005_HT29_96H:N01	BRDN0000410088	PTGFR	HT29	trt_oe		96 h	4	170	0.23	0.2	1	0	1	1	0	-666	-666	-0.37	1.45	-1.16
XPR012_ES2.311_96H:O22	BRDN0001497075	BAG2	ES2	trt_xpr	-666	96 h	3	131	0.2	0.17	1	0	1	1	0	-666	-666	-0.37	1.45	-1.16
OEB004_HT29_96H:BRDN0000407036:-666	BRDN0000407036	ISG20	HT29	trt_oe		96 h	4	172	0.07	0.11	1	0	1	1	0	-666	-666	-0.37	1.45	-1.16
XPR024_A549.311_96H:B23	BRDN0001518808	SLC39A8	A549	trt_xpr	-666	96 h	3	164	0.3	0.22	1	0	1	1	0	-666	-666	-0.37	1.45	-1.16
CGS001_HA1E_96H:TINF2:1.5	CGS001-26277	TINF2	HA1E	trt_sh.cgs	1.5 uL	96 h	5	55	0.07	0.06	1	0	1	1	0	-666	-666	-0.37	1.45	-1.16
XPR028_A549.311_96H:A12	BRDN0001483730	KCND1	A549	trt_xpr	-666	96 h	3	192	0.43	0.17	1	1	1	1	0	-666	-666	-0.37	1.45	-1.16
XPR011_A549.311_96H:J22	BRDN0001586575	APOBEC3D	A549	trt_xpr	-666	96 h	3	182	0.14	0.16	1	0	1	1	0	-666	-666	-0.37	1.45	-1.16
TA.OE007_AALE_96H:BRDN0000464940:-666	BRDN0000464940	TRAF3	AALE	trt_oe		96 h	3	106	0.16	0.13	1	0	1	1	0	-666	-666	-0.37	1.45	-1.16
CGS001_A375_96H:PRKAA2:1	CGS001-5563	PRKAA2	A375	trt_sh.cgs	1 uL	96 h	3	31	0.08	0.05	1	0	1	1	0	-666	-666	-0.37	1.46	-1.16
OEB004_A375_96H:BRDN0000408051:-666	BRDN0000408051	NUDT14	A375	trt_oe		96 h	5	155	0.1	0.13	1	0	1	1	0	-666	-666	-0.37	1.46	-1.16
TA.OE008_HA1E_96H:CCSBBROAD304_00179:-666	CCSBBROAD304_00179	BTG1	HA1E	trt_oe		96 h	3	280	0.6	0.41	1	1	1	1	0	-666	-666	-0.37	1.46	-1.16
XPR036_MCF7.311_96H:J16	BRDN0001480060	ADRA2A	MCF7	trt_xpr	-666	96 h	3	114	0.18	0.14	1	0	1	1	0	-666	-666	-0.37	1.46	-1.16
CGS001_ASC_96H:HDGFRP3:6	CGS001-50810	HDGFRP3	ASC	trt_sh.cgs	6 uL	96 h	2	26	0.01	0.02	1	0	1	1	0	-666	-666	-0.37	1.46	-1.16
XPR020_BICR6.311_96H:A14	BRDN0001486608	ALAS1	BICR6	trt_xpr	-666	96 h	3	98	0.12	0.11	1	0	1	1	0	-666	-666	-0.37	1.46	-1.16
XPR014_PC3.311B_96H:I12	BRDN0001501761	CELSR2	PC3	trt_xpr	-666	96 h	3	109	0.38	0.21	1	1	1	1	0	-666	-666	-0.37	1.46	-1.16
OFL001_A549_96H:K15	BRDN0002992058	ZBED5-AS1	A549	trt_oe		96 h	3	113	0.19	0.15	1	0	1	1	0	-666	-666	-0.37	1.46	-1.16
XPR033_YAPC.311_96H:O07	BRDN0001485912	FSHR	YAPC	trt_xpr	-666	96 h	3	77	0.07	0.07	0	0	1	1	0	-666	-666	-0.37	1.46	-1.16
XPR022_YAPC.311_96H:K21	BRDN0000735947	PPP4R2	YAPC	trt_xpr	-666	96 h	3	104	0.2	0.14	1	0	1	1	0	-666	-666	-0.37	1.46	-1.16
XPR035_BICR6.311_96H:G08	BRDN0001144979	IGFN1	BICR6	trt_xpr	-666	96 h	3	131	0.24	0.18	1	0	1	1	0	-666	-666	-0.37	1.46	-1.16
XPR010_HT29.311_96H:J19	BRDN0001479776	DLD	HT29	trt_xpr	-666	96 h	3	76	0.14	0.11	1	0	1	1	0	-666	-666	-0.37	1.46	-1.16
CGS001_A549_96H:MOK:1	CGS001-5891	MOK	A549	trt_sh.cgs	1 uL	96 h	4	53	0.08	0.06	1	0	1	1	0	-666	-666	-0.37	1.46	-1.16
XPR030_HT29.311_96H:O17	BRDN0001478864	SFRP1	HT29	trt_xpr	-666	96 h	3	89	0.08	0.01	1	0	1	1	0	-666	-666	-0.37	1.46	-1.16
CGS001_HT29_96H:BDKRB2:1	CGS001-624	BDKRB2	HT29	trt_sh.cgs	1 uL	96 h	3	85	0.19	0.13	1	1	1	1	0	-666	-666	-0.37	1.46	-1.16
XPR020_MCF7.311_96H:E04	BRDN0000583498	MCM4	MCF7	trt_xpr	-666	96 h	3	71	0.03	0.05	1	0	1	1	0	-666	-666	-0.37	1.46	-1.16
XPR010_ES2.311_96H:O19	BRDN0001487659	ANPEP	ES2	trt_xpr	-666	96 h	3	223	0.42	0.31	1	0	1	1	0	-666	-666	-0.37	1.46	-1.16
XPR015_HT29.311_96H:N09	BRDN0001498434	DAP	HT29	trt_xpr	-666	96 h	3	64	0.06	0.06	1	0	1	1	0	-666	-666	-0.37	1.46	-1.16
OEB004_HA1E_96H:BRDN0000406518:-666	BRDN0000406518	B3GAT3	HA1E	trt_oe		96 h	4	139	0.23	0.18	0	0	1	1	0	-666	-666	-0.37	1.46	-1.16
XPR009_HT29.311_96H:O16	BRDN0001480197	CA9	HT29	trt_xpr	-666	96 h	3	56	0.23	0.12	1	0	1	1	0	-666	-666	-0.37	1.46	-1.16
CGS001_A375_96H:TSC2:1	CGS001-7249	TSC2	A375	trt_sh.cgs	1 uL	96 h	4	194	0.15	0.17	1	0	1	1	0	-666	-666	-0.37	1.46	-1.16
XPR011_HT29.311_96H:D18	BRDN0001584848	APOBEC3H	HT29	trt_xpr	-666	96 h	3	71	0.11	0.09	1	0	1	1	0	-666	-666	-0.37	1.46	-1.16
XPR027_BICR6.311_96H:O04	BRDN0001503482	WDR87	BICR6	trt_xpr	-666	96 h	3	88	0.25	0.15	1	0	1	1	0	-666	-666	-0.37	1.46	-1.16
CGS001_HCC515_96H:F10:2	CGS001-2159	F10	HCC515	trt_sh.cgs	2 uL	96 h	2	29	0.42	0.11	1	0	1	1	0	-666	-666	-0.37	1.46	-1.16
XPR020_BICR6.311_96H:M14	BRDN0000583510	SLA2	BICR6	trt_xpr	-666	96 h	3	74	0.23	0.13	1	0	1	1	0	-666	-666	-0.37	1.46	-1.16
XPR016_AGS.311_96H:O16	BRDN0000582723	EIF5	AGS	trt_xpr	-666	96 h	3	86	0.2	0.13	1	0	1	1	0	-666	-666	-0.37	1.46	-1.16
CGS001_VCAP_120H:GTF3C2:5	CGS001-2976	GTF3C2	VCAP	trt_sh.cgs	5 uL	120 h	3	43	0.23	0.1	1	1	1	1	0	-666	-666	-0.37	1.46	-1.16
CGS001_HT29_96H:INPP4B:1	CGS001-8821	INPP4B	HT29	trt_sh.cgs	1 uL	96 h	5	53	0.13	0.08	1	0	1	1	0	-666	-666	-0.37	1.46	-1.16
CGS001_PC3_96H:ABCA5:2	CGS001-23461	ABCA5	PC3	trt_sh.cgs	2 uL	96 h	3	34	0.04	0.04	1	0	1	1	0	-666	-666	-0.37	1.46	-1.16
XPR036_AGS.311_96H:M11	BRDN0001144760	STK31	AGS	trt_xpr	-666	96 h	3	120	0.12	0.12	0	0	1	1	0	-666	-666	-0.37	1.46	-1.16
CGS001_HT29_96H:SIRT6:1	CGS001-51548	SIRT6	HT29	trt_sh.cgs	1 uL	96 h	3	59	0.26	0.12	1	1	1	1	0	-666	-666	-0.37	1.46	-1.16
CGS001_VCAP_120H:CYB561:5	CGS001-1534	CYB561	VCAP	trt_sh.cgs	5 uL	120 h	3	83	0.15	0.11	1	0	1	1	0	-666	-666	-0.37	1.46	-1.16
XPR027_MCF7.311_96H:G05	BRDN0001503448	UNCX	MCF7	trt_xpr	-666	96 h	3	147	0.39	0.24	1	0	1	1	0	-666	-666	-0.37	1.46	-1.16
XPR014_AGS.311_96H:F05	BRDN0001057079	CHD6	AGS	trt_xpr	-666	96 h	3	77	0.23	0.14	1	0	1	1	0	-666	-666	-0.37	1.46	-1.16
XPR014_PC3.311B_96H:O09	BRDN0001494317	CD59	PC3	trt_xpr	-666	96 h	3	52	0.05	0.05	1	0	1	1	0	-666	-666	-0.37	1.46	-1.16
XPRJJ002_A375_96H:BRDN0001057202:-666	BRDN0001057202	HDAC11	A375	trt_xpr		96 h	3	85	0.15	0.11	1	0	1	1	0	-666	-666	-0.37	1.46	-1.16
CGS001_A549_96H:TOR1A:1	CGS001-1861	TOR1A	A549	trt_sh.cgs	1 uL	96 h	3	53	0.16	0.09	1	0	1	1	0	-666	-666	-0.37	1.46	-1.16
HSF031_HEK293T_48H:CMAP-HSF-PRDM5:200	CMAP-HSF-PRDM5	PRDM5	HEK293T	trt_oe	200 ng	48 h	4	289	0.6	0.42	1	1	1	1	0	-666	-666	-0.37	1.46	-1.16
CGS001_HEPG2_96H:PTPN6:1.5	CGS001-5777	PTPN6	HEPG2	trt_sh.cgs	1.5 uL	96 h	3	165	0.11	0.14	1	0	1	1	0	-666	-666	-0.37	1.46	-1.16
OEB006_VCAP_96H:BRDN0000411671:-666	BRDN0000411671	PRKCA	VCAP	trt_oe		96 h	3	95	0.27	0.16	1	0	1	1	0	-666	-666	-0.37	1.46	-1.16
CGS001_HT29_96H:LGR6:1	CGS001-59352	LGR6	HT29	trt_sh.cgs	1 uL	96 h	3	69	0.05	0.06	1	0	1	1	0	-666	-666	-0.37	1.46	-1.16
XPR014_YAPC.311_96H:O13	BRDN0001486957	SLC25A13	YAPC	trt_xpr	-666	96 h	3	95	0.29	0.17	1	1	1	1	0	-666	-666	-0.37	1.46	-1.16
XPR015_AGS.311_96H:D01	BRDN0001499909	DACH1	AGS	trt_xpr	-666	96 h	3	105	0.26	0.17	1	0	1	1	0	-666	-666	-0.37	1.46	-1.16
XPR028_U251MG.311_96H:J22	BRDN0001485566	TUBA8	U251MG	trt_xpr	-666	96 h	3	80	0.23	0.1	1	1	1	1	0	-666	-666	-0.37	1.46	-1.16
XPR018_A549.311_96H:B15	BRDN0001495208	IRF7	A549	trt_xpr	-666	96 h	3	124	0.22	0.17	1	0	1	1	0	-666	-666	-0.37	1.46	-1.16
XPR026_MCF7.311_96H:E21	BRDN0001502724	TMEM175	MCF7	trt_xpr	-666	96 h	3	83	0.15	0.11	1	0	1	1	0	-666	-666	-0.37	1.46	-1.16
TA.OE013_H1299_96H:BRDN0000552669:-666	BRDN0000552669	TP53	H1299	trt_oe		96 h	3	203	0.34	0.27	1	0	1	1	0	-666	-666	-0.37	1.46	-1.16
XPR036_U251MG.311_96H:M10	BRDN0001147045	PAK2	U251MG	trt_xpr	-666	96 h	3	86	0.11	0.1	1	0	1	1	0	-666	-666	-0.37	1.46	-1.16
XPR009_A549.311_96H:K17	BRDN0001483053	AOC3	A549	trt_xpr	-666	96 h	2	41	0.05	0.05	0	0	1	1	0	-666	-666	-0.37	1.46	-1.16
OFL002_A375_96H:E13	BRDN0002991702	XLOC_003204	A375	trt_oe		96 h	2	89	0.11	0.1	0	0	1	1	0	-666	-666	-0.37	1.46	-1.16
XPR022_AGS.311_96H:L08	BRDN0001497708	RFTN2	AGS	trt_xpr	-666	96 h	3	123	0.33	0.2	1	0	1	1	0	-666	-666	-0.37	1.46	-1.16
CGS001_SKL_96H:TM9SF3:	CGS001-56889	TM9SF3	SKL	trt_sh.cgs	10 uL	96 h	3	39	0.07	0.05	1	0	1	1	0	-666	-666	-0.37	1.46	-1.16
CGS001_MCF7_96H:ARF6:2	CGS001-382	ARF6	MCF7	trt_sh.cgs	2 uL	96 h	2	26	0.17	0.07	1	0	1	1	0	-666	-666	-0.37	1.46	-1.16
XPR018_HT29.311_96H:H11	BRDN0001499384	ISG15	HT29	trt_xpr	-666	96 h	3	71	0.2	0.12	1	0	1	1	0	-666	-666	-0.37	1.46	-1.16
XPR023_A375.311_96H:E19	BRDN0001495436	RIT1	A375	trt_xpr	-666	96 h	2	165	0.52	0.3	1	1	1	1	0	-666	-666	-0.37	1.46	-1.16
XPR012_ES2.311_96H:L08	BRDN0001058205	C1GALT1C1	ES2	trt_xpr	-666	96 h	3	64	0.2	0.12	1	0	1	1	0	-666	-666	-0.37	1.46	-1.16
CGS001_PC3_96H:TNFRSF6B:2	CGS001-8771	TNFRSF6B	PC3	trt_sh.cgs	2 uL	96 h	3	43	0.19	0.09	1	0	1	1	0	-666	-666	-0.37	1.46	-1.16
XPR022_ES2.311_96H:E16	BRDN0001503570	PRSS8	ES2	trt_xpr	-666	96 h	3	81	0.1	0.09	1	0	1	1	0	-666	-666	-0.37	1.46	-1.16
XPR018_A375.311_96H:E20	BRDN0001501049	IL25	A375	trt_xpr	-666	96 h	3	123	0.23	0.17	1	0	1	1	0	-666	-666	-0.37	1.46	-1.16
XPR011_MCF7.311_96H:B05	BRDN0001495771	ALG13	MCF7	trt_xpr	-666	96 h	3	147	0.36	0.23	1	0	1	1	0	-666	-666	-0.37	1.46	-1.16
XPR037_A375.311_96H:M13	BRDN0001494871	FCGR3A	A375	trt_xpr	-666	96 h	3	127	0.24	0.08	0	0	1	1	0	-666	-666	-0.37	1.46	-1.16
CGS001_A549_96H:TDRD9:1	CGS001-122402	TDRD9	A549	trt_sh.cgs	1 uL	96 h	3	59	0.2	0.11	1	0	1	1	0	-666	-666	-0.37	1.46	-1.16
XPR012_MCF7.311_96H:K19	BRDN0001585688	ART1	MCF7	trt_xpr	-666	96 h	3	279	0.38	0.33	1	1	1	1	0	-666	-666	-0.37	1.46	-1.16
XPR018_A375.311_96H:B12	BRDN0001057051	KAT6A	A375	trt_xpr	-666	96 h	3	80	0.17	0.12	1	0	1	1	0	-666	-666	-0.37	1.46	-1.16
XPR013_U251MG.311_96H:M23	BRDN0001484194	PCCB	U251MG	trt_xpr	-666	96 h	3	121	0.33	0.2	1	0	1	1	0	-666	-666	-0.37	1.46	-1.16
OEB004_HCC515_96H:BRDN0000407167:-666	BRDN0000407167	ZNF555	HCC515	trt_oe		96 h	3	151	0.08	0.11	1	0	1	1	0	-666	-666	-0.37	1.46	-1.16
OEB001_A549_96H:BRDN0000398888:-666	BRDN0000398888	DFFA	A549	trt_oe		96 h	3	139	0.16	0.15	1	0	1	1	0	-666	-666	-0.37	1.46	-1.16
XPR017_U251MG.311_96H:H22	BRDN0001052386	ICOS	U251MG	trt_xpr	-666	96 h	3	63	0.08	0.07	1	0	1	1	0	-666	-666	-0.37	1.46	-1.16
OEB005_HEPG2_96H:BRDN0000410204:-666	BRDN0000410204	TRIM29	HEPG2	trt_oe		96 h	2	97	0.35	0.19	0	0	1	1	0	-666	-666	-0.37	1.46	-1.16
XPR023_A549.311_96H:P09	BRDN0001583022	SELENOM	A549	trt_xpr	-666	96 h	3	82	0.42	0.19	1	1	1	1	0	-666	-666	-0.37	1.46	-1.16
XPR015_A375.311_96H:C24	BRDN0001585701	CSRP2	A375	trt_xpr	-666	96 h	3	173	0.24	0.21	1	0	1	1	0	-666	-666	-0.37	1.46	-1.16
OEB003_VCAP_96H:BRDN0000404293:-666	BRDN0000404293	WNT7B	VCAP	trt_oe		96 h	3	173	0.13	0.15	0	0	1	1	0	-666	-666	-0.37	1.46	-1.16
CGS001_PC3_144H:KIAA1009:2	CGS001-22832	KIAA1009	PC3	trt_sh.cgs	2 uL	144 h	2	74	0.06	0.07	1	0	1	1	0	-666	-666	-0.37	1.46	-1.16
XPR013_ES2.311_96H:L14	BRDN0001581428	CD36	ES2	trt_xpr	-666	96 h	3	86	0.1	0.1	1	0	1	1	0	-666	-666	-0.37	1.46	-1.16
XPR023_A375.311_96H:B11	BRDN0001502988	SDC2	A375	trt_xpr	-666	96 h	2	157	0.11	0.13	0	0	1	1	0	-666	-666	-0.37	1.46	-1.16
TA.OE002_PC3_72H:CCSBBROAD304_08611:-666	CCSBBROAD304_08611	ERBB2IP	PC3	trt_oe		72 h	3	75	0.26	0.14	1	0	1	1	0	-666	-666	-0.37	1.46	-1.16
XPR015_U251MG.311_96H:C20	BRDN0001499997	CUEDC1	U251MG	trt_xpr	-666	96 h	3	241	0.2	0.22	1	0	1	1	0	-666	-666	-0.37	1.46	-1.16
XPR031_AGS.311_96H:A10	BRDN0001052532	PDCD1	AGS	trt_xpr	-666	96 h	3	114	0.19	0.15	0	0	1	1	0	-666	-666	-0.37	1.46	-1.16
TA.OE012_H1299_96H:BRDN0000552489:-666	BRDN0000552489	STC2	H1299	trt_oe		96 h	3	61	0.27	0.13	1	1	1	1	0	-666	-666	-0.37	1.46	-1.16
XPR035_A549.311_96H:L06	BRDN0001149301	PGM2L1	A549	trt_xpr	-666	96 h	3	47	0.35	0.1	1	0	1	1	0	-666	-666	-0.37	1.46	-1.16
XPR010_ES2.311_96H:P02	BRDN0001146481	ROCK2	ES2	trt_xpr	-666	96 h	3	102	0.18	0.14	1	0	1	1	0	-666	-666	-0.37	1.46	-1.16
XPR016_A375.311_96H:K23	BRDN0001488073	CASP3	A375	trt_xpr	-666	96 h	3	257	0.53	0.37	1	1	1	1	0	-666	-666	-0.37	1.46	-1.16
XPR011_BICR6.311_96H:O10	BRDN0001583380	ADAM10	BICR6	trt_xpr	-666	96 h	3	78	0.19	0.12	1	0	1	1	0	-666	-666	-0.37	1.46	-1.16
XPR030_U251MG.311_96H:E24	BRDN0001489207	PDE9A	U251MG	trt_xpr	-666	96 h	3	105	0.17	0.13	1	0	1	1	0	-666	-666	-0.37	1.46	-1.16
OEC001_PC3_72H:CCSBBROAD304_05907:-666	CCSBBROAD304_05907	BUB1B	PC3	trt_oe		72 h	3	190	0.29	0.24	1	0	1	1	0	-666	-666	-0.37	1.46	-1.16
XPR028_HT29.311_96H:K12	BRDN0001479994	HSD17B6	HT29	trt_xpr	-666	96 h	2	52	0.17	0.1	0	0	1	1	0	-666	-666	-0.37	1.46	-1.16
XPR023_A549.311_96H:O12	BRDN0001498026	SAMHD1	A549	trt_xpr	-666	96 h	3	50	0.28	0.12	1	0	1	1	0	-666	-666	-0.37	1.46	-1.16
XPR018_PC3.311B_96H:C08	BRDN0001498447	IL2RG	PC3	trt_xpr	-666	96 h	3	40	0.11	0.07	1	0	1	1	0	-666	-666	-0.37	1.46	-1.16
CGS001_A375_96H:FER:1	CGS001-2241	FER	A375	trt_sh.cgs	1 uL	96 h	3	81	0.22	0.14	1	1	1	1	0	-666	-666	-0.37	1.46	-1.16
CGS001_A549_96H:ZNF274:1	CGS001-10782	ZNF274	A549	trt_sh.cgs	1 uL	96 h	3	50	0.11	0.07	1	0	1	1	0	-666	-666	-0.37	1.46	-1.16
XPR024_MCF7.311_96H:A11	BRDN0001499671	SLAMF1	MCF7	trt_xpr	-666	96 h	3	281	0.51	0.38	1	1	1	1	0	-666	-666	-0.37	1.46	-1.16
XPR015_HT29.311_96H:G09	BRDN0001583777	CNTFR	HT29	trt_xpr	-666	96 h	3	124	0.25	0.18	1	0	1	1	0	-666	-666	-0.37	1.46	-1.16
XPR026_PC3.311B_96H:I02	BRDN0001054208	TNFSF15	PC3	trt_xpr	-666	96 h	3	104	0.1	0.1	1	0	1	1	0	-666	-666	-0.37	1.46	-1.16
XPR030_A375.311_96H:I22	BRDN0001488223	GSTM4	A375	trt_xpr	-666	96 h	3	80	0.31	0.16	1	0	1	1	0	-666	-666	-0.37	1.46	-1.16
CGS001_HT29_96H:DDC:1	CGS001-1644	DDC	HT29	trt_sh.cgs	1 uL	96 h	3	56	0.06	0.06	1	0	1	1	0	-666	-666	-0.37	1.46	-1.16
XPR019_U251MG.311_96H:L18	BRDN0001494791	LPIN2	U251MG	trt_xpr	-666	96 h	3	126	0.34	0.21	1	0	1	1	0	-666	-666	-0.37	1.46	-1.16
CGS001_PC3_96H:HMGCR:2	CGS001-3156	HMGCR	PC3	trt_sh.cgs	2 uL	96 h	3	44	0.03	0.04	1	0	1	1	0	-666	-666	-0.37	1.46	-1.16
XPR011_ES2.311_96H:I14	BRDN0001500370	ACSM2A	ES2	trt_xpr	-666	96 h	3	82	0.16	0.12	1	0	1	1	0	-666	-666	-0.37	1.46	-1.16
TA.OE002_PC3_72H:CCSBBROAD304_07295:-666	CCSBBROAD304_07295	TNFRSF14	PC3	trt_oe		72 h	3	46	0.14	0.08	1	0	1	1	0	-666	-666	-0.37	1.46	-1.16
XPR023_MCF7.311_96H:P02	BRDN0001501053	SERPINF1	MCF7	trt_xpr	-666	96 h	3	179	0.19	0.19	1	0	1	1	0	-666	-666	-0.37	1.46	-1.16
XPR030_BICR6.311_96H:C16	BRDN0001483617	NDUFA4	BICR6	trt_xpr	-666	96 h	3	102	0.14	0.12	1	0	1	1	0	-666	-666	-0.37	1.46	-1.16
CGS001_HA1E_96H:ST6GALNAC2:1.5	CGS001-10610	ST6GALNAC2	HA1E	trt_sh.cgs	1.5 uL	96 h	3	64	0.19	0.11	1	0	1	1	0	-666	-666	-0.37	1.46	-1.16
OFL002_HA1E_96H:E07	BRDN0002991888	XLOC_008583	HA1E	trt_oe		96 h	2	28	0.05	0.04	0	0	1	1	0	-666	-666	-0.37	1.46	-1.16
TA.OE008_HA1E_96H:BRDN0000465150:-666	BRDN0000465150	CASP7	HA1E	trt_oe		96 h	3	172	0.07	0.11	1	0	1	1	0	-666	-666	-0.37	1.46	-1.16
CGS001_PC3_96H:AK1:2	CGS001-203	AK1	PC3	trt_sh.cgs	2 uL	96 h	3	63	0.13	0.09	1	0	1	1	0	-666	-666	-0.37	1.46	-1.16
XPR011_A375.311_96H:B21	BRDN0001584706	AMPD1	A375	trt_xpr	-666	96 h	3	113	0.1	0.11	1	0	1	1	0	-666	-666	-0.37	1.46	-1.16
XPR019_A375.311_96H:F03	BRDN0001495698	LEP	A375	trt_xpr	-666	96 h	3	137	0.23	0.18	1	0	1	1	0	-666	-666	-0.37	1.46	-1.16
CGS001_HCC515_96H:RFX4:2	CGS001-5992	RFX4	HCC515	trt_sh.cgs	2 uL	96 h	2	64	0.09	0.08	1	0	1	1	0	-666	-666	-0.37	1.46	-1.16
XPR034_ES2.311_96H:O04	BRDN0001146482	AGK	ES2	trt_xpr	-666	96 h	3	58	0.25	0.12	1	1	1	1	0	-666	-666	-0.37	1.46	-1.16
OFL001_HA1E_96H:G08	BRDN0002991685	SMIM26	HA1E	trt_oe		96 h	3	122	0.09	0.11	0	0	1	1	0	-666	-666	-0.37	1.46	-1.16
XPR027_U251MG.311_96H:K07	BRDN0001581692	VEGFC	U251MG	trt_xpr	-666	96 h	3	125	0.19	0.15	1	0	1	1	0	-666	-666	-0.37	1.46	-1.16
OEB002_HA1E_96H:BRDN0000401685:-666	BRDN0000401685	SNAI3	HA1E	trt_oe		96 h	5	271	0.33	0.3	0	0	1	1	0	-666	-666	-0.37	1.46	-1.16
XPR033_ES2.311_96H:I06	BRDN0001479624	ITGB2	ES2	trt_xpr	-666	96 h	3	71	0.34	0.16	1	1	1	1	0	-666	-666	-0.37	1.46	-1.16
CGS001_HA1E_96H:OXGR1:1.5	CGS001-27199	OXGR1	HA1E	trt_sh.cgs	1.5 uL	96 h	3	43	0.09	0.06	1	0	1	1	0	-666	-666	-0.37	1.46	-1.16
OEC001_A375_96H:CCSBBROAD304_08594:-666	CCSBBROAD304_08594	PECR	A375	trt_oe		96 h	2	68	0.4	0.17	1	1	1	1	0	-666	-666	-0.37	1.46	-1.16
XPR024_BICR6.311_96H:G18	BRDN0001504576	SLC27A2	BICR6	trt_xpr	-666	96 h	3	137	0.3	0.21	0	0	1	1	0	-666	-666	-0.37	1.46	-1.16
CGS001_A549_96H:NR0B2:1	CGS001-8431	NR0B2	A549	trt_sh.cgs	1 uL	96 h	3	95	0.14	0.12	1	0	1	1	0	-666	-666	-0.37	1.46	-1.16
TA.OE009_HA1E_96H:BRDN0000553161:3	BRDN0000553161	KEAP1	HA1E	trt_oe	3.0 uL	96 h	3	151	0.36	0.24	1	1	1	1	0	-666	-666	-0.37	1.46	-1.16
XPR010_MCF7.311_96H:P10	BRDN0001146241	NTRK2	MCF7	trt_xpr	-666	96 h	3	55	0.09	0.07	1	0	1	1	0	-666	-666	-0.37	1.46	-1.16
XPR034_PC3.311B_96H:P13	BRDN0001148840	GRK5	PC3	trt_xpr	-666	96 h	3	159	0.19	0.17	1	0	1	1	0	-666	-666	-0.37	1.46	-1.16
XPR022_MCF7.311_96H:F23	BRDN0001499329	RASGEF1B	MCF7	trt_xpr	-666	96 h	3	152	0.18	0.17	1	0	1	1	0	-666	-666	-0.37	1.46	-1.16
CGS001_A375_96H:BDKRB2:1	CGS001-624	BDKRB2	A375	trt_sh.cgs	1 uL	96 h	3	78	0.06	0.07	1	0	1	1	0	-666	-666	-0.37	1.46	-1.16
XPR029_YAPC.311_96H:J21	BRDN0001485972	DGAT1	YAPC	trt_xpr	-666	96 h	3	92	0.06	0.08	1	0	1	1	0	-666	-666	-0.37	1.46	-1.16
XPR011_U251MG.311_96H:O10	BRDN0001583380	ADAM10	U251MG	trt_xpr	-666	96 h	3	43	0.08	0.06	1	0	1	1	0	-666	-666	-0.37	1.46	-1.16
XPR015_AGS.311_96H:J02	BRDN0001500725	DNAAF1	AGS	trt_xpr	-666	96 h	3	140	0.33	0.22	1	1	1	1	0	-666	-666	-0.37	1.46	-1.17
XPR009_ES2.311_96H:O20	BRDN0001487448	SELP	ES2	trt_xpr	-666	96 h	3	179	0.54	0.31	1	1	1	1	0	-666	-666	-0.37	1.46	-1.17
CGS001_VCAP_120H:OXCT1:5	CGS001-5019	OXCT1	VCAP	trt_sh.cgs	5 uL	120 h	2	38	0.32	0.11	1	1	1	1	0	-666	-666	-0.37	1.46	-1.17
CGS001_VCAP_120H:HSF5:5	CGS001-124535	HSF5	VCAP	trt_sh.cgs	5 uL	120 h	3	140	0.4	0.24	1	0	1	1	0	-666	-666	-0.37	1.46	-1.17
TA.OE007_A549_96H:BRDN0000465016:-666	BRDN0000465016	MYC	A549	trt_oe		96 h	3	320	0.53	0.42	1	1	1	1	0	-666	-666	-0.37	1.46	-1.17
XPR031_BICR6.311_96H:C14	BRDN0001585380	PI16	BICR6	trt_xpr	-666	96 h	3	99	0.07	0.08	1	0	1	1	0	-666	-666	-0.37	1.46	-1.17
XPR016_ES2.311_96H:F05	BRDN0001502928	ERGIC1	ES2	trt_xpr	-666	96 h	3	99	0.21	0.15	1	0	1	1	0	-666	-666	-0.37	1.47	-1.17
XPR012_U251MG.311_96H:G06	BRDN0000583447	BCAP31	U251MG	trt_xpr	-666	96 h	3	83	0.13	0.11	1	0	1	1	0	-666	-666	-0.37	1.47	-1.17
TA.OE013_H1299_96H:BRDN0000553024:-666	BRDN0000553024	ATF2	H1299	trt_oe		96 h	3	98	0.29	0.17	1	1	1	1	0	-666	-666	-0.37	1.47	-1.17
TA.OE007_A549_96H:BRDN0000464993:-666	BRDN0000464993	FGFR3	A549	trt_oe		96 h	3	124	0.33	0.2	1	1	1	1	0	-666	-666	-0.37	1.47	-1.17
CGS001_PC3_144H:ERBB2:2	CGS001-2064	ERBB2	PC3	trt_sh.cgs	2 uL	144 h	3	53	0.19	0.1	1	0	1	1	0	-666	-666	-0.37	1.47	-1.17
TA.OE007_A549_96H:BRDN0000464955:-666	BRDN0000464955	NOTCH1	A549	trt_oe		96 h	3	61	0.14	0.09	1	0	1	1	0	-666	-666	-0.37	1.47	-1.17
XPR015_MCF7.311_96H:J15	BRDN0001497302	DAZL	MCF7	trt_xpr	-666	96 h	2	81	0.14	0.11	1	0	1	1	0	-666	-666	-0.37	1.47	-1.17
CGS001_A375_96H:ROS1:1	CGS001-6098	ROS1	A375	trt_sh.cgs	1 uL	96 h	3	52	0.02	0.03	1	0	1	1	0	-666	-666	-0.37	1.47	-1.17
XPR020_PC3.311B_96H:H06	BRDN0001499799	MTX1	PC3	trt_xpr	-666	96 h	3	91	0.13	0.11	1	0	1	1	0	-666	-666	-0.37	1.47	-1.17
XPR025_A549.311_96H:E14	BRDN0001494000	SZT2	A549	trt_xpr	-666	96 h	3	120	0.33	0.2	1	0	1	1	0	-666	-666	-0.37	1.47	-1.17
CGS001_HEPG2_96H:SDHA:1.5	CGS001-6389	SDHA	HEPG2	trt_sh.cgs	1.5 uL	96 h	3	99	0.06	0.08	1	0	1	1	0	-666	-666	-0.37	1.47	-1.17
XPR019_A375.311_96H:O01	BRDN0001495602	KIR3DL1	A375	trt_xpr	-666	96 h	2	165	0.4	0.26	0	0	1	1	0	-666	-666	-0.37	1.47	-1.17
OEB001_HT29_96H:BRDN0000399966:-666	BRDN0000399966	PA2G4	HT29	trt_oe		96 h	5	257	0.37	0.31	1	0	1	1	0	-666	-666	-0.37	1.47	-1.17
XPR034_U251MG.311_96H:P11	BRDN0001146068	EPHA6	U251MG	trt_xpr	-666	96 h	3	59	0.26	0.13	1	0	1	1	0	-666	-666	-0.37	1.47	-1.17
CGS001_VCAP_120H:FABP1:5	CGS001-2168	FABP1	VCAP	trt_sh.cgs	5 uL	120 h	3	26	0.23	0.08	1	1	1	1	0	-666	-666	-0.37	1.47	-1.17
OEB003_A375_96H:BRDN0000403769:-666	BRDN0000403769	FGFR1	A375	trt_oe		96 h	5	75	0.17	0.11	1	0	1	1	0	-666	-666	-0.37	1.47	-1.17
OEB006_HEPG2_96H:BRDN0000462411:-666	BRDN0000462411	ABCC3	HEPG2	trt_oe		96 h	3	116	0.11	0.11	0	0	1	1	0	-666	-666	-0.37	1.47	-1.17
CGS001_NPC_96H:IL13RA1:1.5	CGS001-3597	IL13RA1	NPC	trt_sh.cgs	1.5 uL	96 h	3	90	0.19	0.13	1	0	1	1	0	-666	-666	-0.37	1.47	-1.17
XPR021_A549.311_96H:M16	BRDN0001504577	NFATC2	A549	trt_xpr	-666	96 h	3	261	0.3	0.28	1	0	1	1	0	-666	-666	-0.37	1.47	-1.17
XPR024_PC3.311B_96H:N22	BRDN0001583017	SPCS3	PC3	trt_xpr	-666	96 h	3	107	0.2	0.15	1	0	1	1	0	-666	-666	-0.37	1.47	-1.17
XPR021_MCF7.311_96H:B15	BRDN0001501892	NKX2-6	MCF7	trt_xpr	-666	96 h	3	92	0.07	0.08	1	0	1	1	0	-666	-666	-0.37	1.47	-1.17
XPR025_A549.311_96H:I08	BRDN0001478961	SDS	A549	trt_xpr	-666	96 h	3	89	0.28	0.16	1	0	1	1	0	-666	-666	-0.37	1.47	-1.17
XPR036_MCF7.311_96H:O21	BRDN0001148597	PRKACG	MCF7	trt_xpr	-666	96 h	3	68	0.22	0.13	1	0	1	1	0	-666	-666	-0.37	1.47	-1.17
XPR015_ES2.311_96H:O08	BRDN0001586753	CSGALNACT1	ES2	trt_xpr	-666	96 h	3	124	0.3	0.2	1	1	1	1	0	-666	-666	-0.37	1.47	-1.17
CGS001_HA1E_96H:RABGGTA:1.5	CGS001-5875	RABGGTA	HA1E	trt_sh.cgs	1.5 uL	96 h	2	23	0.2	0.07	1	0	1	1	0	-666	-666	-0.37	1.47	-1.17
OEB001_VCAP_96H:BRDN0000399575:-666	BRDN0000399575	P2RY6	VCAP	trt_oe		96 h	4	254	0.4	0.32	1	0	1	1	0	-666	-666	-0.37	1.47	-1.17
CGS001_HCC515_96H:ITPKA:2	CGS001-3706	ITPKA	HCC515	trt_sh.cgs	2 uL	96 h	2	57	0.37	0.15	1	1	1	1	0	-666	-666	-0.37	1.47	-1.17
OEB002_MCF7_96H:BRDN0000401471:-666	BRDN0000401471	DNTTIP2	MCF7	trt_oe		96 h	4	92	0.14	0.11	1	0	1	1	0	-666	-666	-0.37	1.47	-1.17
XPR010_HT29.311_96H:O10	BRDN0001484177	AKR1D1	HT29	trt_xpr	-666	96 h	3	125	0.23	0.17	1	0	1	1	0	-666	-666	-0.37	1.47	-1.17
HSF004_HEK293T_48H:CMAP-HSF-TTK:200	CMAP-HSF-TTK	TTK	HEK293T	trt_oe	200 ng	48 h	4	239	0.1	0.16	1	0	1	1	0	-666	-666	-0.37	1.47	-1.17
CGS001_PC3_96H:ZNF213:2	CGS001-7760	ZNF213	PC3	trt_sh.cgs	2 uL	96 h	3	66	0.06	0.07	1	0	1	1	0	-666	-666	-0.37	1.47	-1.17
XPR032_YAPC.311_96H:A06	BRDN0001489723	ACSS2	YAPC	trt_xpr	-666	96 h	3	125	0.15	0.14	1	0	1	1	0	-666	-666	-0.37	1.47	-1.17
XPR028_PC3.311B_96H:G17	BRDN0001481662	SLC6A8	PC3	trt_xpr	-666	96 h	3	139	0.08	0.11	1	0	1	1	0	-666	-666	-0.37	1.47	-1.17
XPR032_AGS.311_96H:K14	BRDN0001485666	PCSK6	AGS	trt_xpr	-666	96 h	3	82	0.08	0.08	1	0	1	1	0	-666	-666	-0.37	1.47	-1.17
CGS001_VCAP_120H:ANXA5:5	CGS001-308	ANXA5	VCAP	trt_sh.cgs	5 uL	120 h	2	69	0.26	0.14	1	1	1	1	0	-666	-666	-0.37	1.47	-1.17
XPR015_ES2.311_96H:F21	BRDN0001586339	CYTH4	ES2	trt_xpr	-666	96 h	3	122	0.36	0.21	1	0	1	1	0	-666	-666	-0.37	1.47	-1.17
XPR025_MCF7.311_96H:H12	BRDN0001052731	TIMD4	MCF7	trt_xpr	-666	96 h	3	74	0.11	0.09	1	0	1	1	0	-666	-666	-0.37	1.47	-1.17
XPR011_MCF7.311_96H:J09	BRDN0001501494	AMZ1	MCF7	trt_xpr	-666	96 h	3	67	0.16	0.11	1	0	1	1	0	-666	-666	-0.37	1.47	-1.17
XPR014_AGS.311_96H:E13	BRDN0001497974	CD40	AGS	trt_xpr	-666	96 h	3	185	0.34	0.25	0	0	1	1	0	-666	-666	-0.37	1.47	-1.17
CGS001_NPC_96H:FKBP4:1.5	CGS001-2288	FKBP4	NPC	trt_sh.cgs	1.5 uL	96 h	3	88	0.2	0.14	1	0	1	1	0	-666	-666	-0.37	1.47	-1.17
XPR008_BICR6.311_96H:H14	BRDN0001485619	GLRA3	BICR6	trt_xpr	-666	96 h	3	106	0.36	0.2	1	0	1	1	0	-666	-666	-0.37	1.47	-1.17
XPR026_AGS.311_96H:L18	BRDN0001499861	UBASH3A	AGS	trt_xpr	-666	96 h	3	110	0.27	0.17	1	1	1	1	0	-666	-666	-0.37	1.47	-1.17
CGS001_MCF7_144H:RAB21:2	CGS001-23011	RAB21	MCF7	trt_sh.cgs	2 uL	144 h	3	36	0.07	0.05	1	0	1	1	0	-666	-666	-0.37	1.47	-1.17
XPR021_A549.311_96H:K06	BRDN0001586301	NECTIN4	A549	trt_xpr	-666	96 h	3	82	0.09	0.09	1	0	1	1	0	-666	-666	-0.37	1.47	-1.17
XPR027_MCF7.311_96H:G07	BRDN0001502979	VPS45	MCF7	trt_xpr	-666	96 h	3	98	0.22	0.15	1	0	1	1	0	-666	-666	-0.37	1.47	-1.17
XPR011_HT29.311_96H:C05	BRDN0001148699	GCK	HT29	trt_xpr	-666	96 h	3	193	0.27	0.23	1	0	1	1	0	-666	-666	-0.37	1.47	-1.17
XPR029_YAPC.311_96H:B06	BRDN0001488584	PGD	YAPC	trt_xpr	-666	96 h	3	81	0.19	0.12	1	0	1	1	0	-666	-666	-0.37	1.47	-1.17
XPR020_U251MG.311_96H:L23	BRDN0001584581	MILR1	U251MG	trt_xpr	-666	96 h	2	72	0.2	0.12	0	0	1	1	0	-666	-666	-0.37	1.47	-1.17
XPR031_A549.311_96H:O09	BRDN0001518791	PARPBP	A549	trt_xpr	-666	96 h	3	104	0.3	0.18	1	0	1	1	0	-666	-666	-0.37	1.47	-1.17
XPR014_U251MG.311_96H:H21	BRDN0001501380	CEP72	U251MG	trt_xpr	-666	96 h	3	87	0.26	0.15	1	0	1	1	0	-666	-666	-0.37	1.47	-1.17
XPR019_AGS.311_96H:H18	BRDN0001054693	LRRC4	AGS	trt_xpr	-666	96 h	3	99	0.27	0.16	1	0	1	1	0	-666	-666	-0.37	1.47	-1.17
XPR016_YAPC.311_96H:F16	BRDN0001500052	EXTL2	YAPC	trt_xpr	-666	96 h	3	168	0.34	0.24	1	1	1	1	0	-666	-666	-0.37	1.47	-1.17
CGS001_MCF7_144H:PER2:2	CGS001-8864	PER2	MCF7	trt_sh.cgs	2 uL	144 h	3	46	0.1	0.07	1	0	1	1	0	-666	-666	-0.37	1.47	-1.17
XPR028_A549.311_96H:N16	BRDN0001484202	CD55	A549	trt_xpr	-666	96 h	3	63	0.16	0.1	1	0	1	1	0	-666	-666	-0.37	1.47	-1.17
XPR015_A549.311_96H:P15	BRDN0001498068	CXCL3	A549	trt_xpr	-666	96 h	3	117	0.31	0.19	1	1	1	1	0	-666	-666	-0.37	1.47	-1.17
XPR026_HT29.311_96H:J22	BRDN0001581328	TSPAN7	HT29	trt_xpr	-666	96 h	2	76	0.24	0.14	0	0	1	1	0	-666	-666	-0.37	1.47	-1.17
XPR017_A549.311_96H:O18	BRDN0001499978	HIST1H2AH	A549	trt_xpr	-666	96 h	3	103	0.3	0.18	1	0	1	1	0	-666	-666	-0.37	1.47	-1.17
XPR026_A549.311_96H:C17	BRDN0001519410	TMPRSS3	A549	trt_xpr	-666	96 h	3	154	0.3	0.22	1	0	1	1	0	-666	-666	-0.37	1.47	-1.17
CGS001_HA1E_96H:CEBPB:1.5	CGS001-1051	CEBPB	HA1E	trt_sh.cgs	1.5 uL	96 h	3	365	0.38	0.38	1	0	1	1	0	-666	-666	-0.37	1.47	-1.17
CGS001_HEPG2_96H:MASTL:1.5	CGS001-84930	MASTL	HEPG2	trt_sh.cgs	1.5 uL	96 h	3	53	0.09	0.07	1	0	1	1	0	-666	-666	-0.37	1.47	-1.17
CGS001_HEPG2_96H:MAFG:1.5	CGS001-4097	MAFG	HEPG2	trt_sh.cgs	1.5 uL	96 h	3	180	0.29	0.23	1	1	1	1	0	-666	-666	-0.37	1.47	-1.17
XPR034_ES2.311_96H:B23	BRDN0001146383	GK	ES2	trt_xpr	-666	96 h	3	102	0.14	0.12	0	0	1	1	0	-666	-666	-0.37	1.47	-1.17
TA.OE013_H1299_96H:BRDN0000553091:-666	BRDN0000553091	ATF2	H1299	trt_oe		96 h	3	146	0.3	0.21	1	0	1	1	0	-666	-666	-0.37	1.47	-1.17
CGS001_A549_96H:NDUFS7:1	CGS001-374291	NDUFS7	A549	trt_sh.cgs	1 uL	96 h	3	59	0.19	0.11	1	0	1	1	0	-666	-666	-0.37	1.47	-1.17
XPR034_A375.311_96H:D06	BRDN0001149201	TNK1	A375	trt_xpr	-666	96 h	3	95	0.14	0.12	0	0	1	1	0	-666	-666	-0.37	1.47	-1.17
XPR024_U251MG.311_96H:L07	BRDN0001503144	SLPI	U251MG	trt_xpr	-666	96 h	3	98	0.36	0.19	1	0	1	1	0	-666	-666	-0.37	1.47	-1.17
XPR033_U251MG.311_96H:B14	BRDN0001488208	ACSL3	U251MG	trt_xpr	-666	96 h	2	49	0.1	0.07	1	0	1	1	0	-666	-666	-0.37	1.47	-1.17
CGS001_HT29_96H:BLZF1:1	CGS001-8548	BLZF1	HT29	trt_sh.cgs	1 uL	96 h	3	50	0.06	0.05	1	0	1	1	0	-666	-666	-0.37	1.47	-1.17
XPR029_HT29.311_96H:E12	BRDN0001480938	ESRRA	HT29	trt_xpr	-666	96 h	2	92	0.16	0.12	0	0	1	1	0	-666	-666	-0.37	1.47	-1.17
XPR034_A375.311_96H:N14	BRDN0001149439	TESK2	A375	trt_xpr	-666	96 h	3	110	0.09	0.1	1	0	1	1	0	-666	-666	-0.37	1.47	-1.17
CGS001_HEKTE_96H:BCL9L:-666	CGS001-283149	BCL9L	HEKTE	trt_sh.cgs		96 h	2	35	0.15	0.07	0	0	1	1	0	-666	-666	-0.37	1.47	-1.17
CGS001_MCF7_96H:EFNB2:2	CGS001-1948	EFNB2	MCF7	trt_sh.cgs	2 uL	96 h	3	134	0.22	0.17	1	1	1	1	0	-666	-666	-0.37	1.47	-1.17
CGS001_HT29_96H:HMOX1:1	CGS001-3162	HMOX1	HT29	trt_sh.cgs	1 uL	96 h	2	41	0.21	0.09	1	0	1	1	0	-666	-666	-0.37	1.47	-1.17
XPR027_BICR6.311_96H:K15	BRDN0001497958	VPREB1	BICR6	trt_xpr	-666	96 h	3	223	0.22	0.22	1	0	1	1	0	-666	-666	-0.37	1.47	-1.17
XPR008_HT29.311_96H:H16	BRDN0001481959	SLC6A2	HT29	trt_xpr	-666	96 h	3	90	0.35	0.18	1	1	1	1	0	-666	-666	-0.37	1.47	-1.17
XPR028_A375.311_96H:E09	BRDN0001482427	LHCGR	A375	trt_xpr	-666	96 h	3	66	0.29	0.14	1	0	1	1	0	-666	-666	-0.37	1.47	-1.17
TA.OE008_HA1E_96H:CCSBBROAD304_14696:-666	CCSBBROAD304_14696	MET	HA1E	trt_oe		96 h	3	109	0.37	0.2	1	1	1	1	0	-666	-666	-0.37	1.47	-1.17
OFL001_HA1E_96H:I22	BRDN0002992027	XLOC_006450	HA1E	trt_oe		96 h	3	115	0.15	0.13	0	0	1	1	0	-666	-666	-0.37	1.47	-1.17
XPR025_AGS.311_96H:H10	BRDN0001148963	TKFC	AGS	trt_xpr	-666	96 h	3	170	0.14	0.15	1	0	1	1	0	-666	-666	-0.37	1.47	-1.17
TA.OE009_HA1E_96H:BRDN0000552662:3	BRDN0000552662	TP53	HA1E	trt_oe	3.0 uL	96 h	3	98	0.31	0.18	1	0	1	1	0	-666	-666	-0.37	1.47	-1.17
CGS001_MCF7_96H:PROKR1:2	CGS001-10887	PROKR1	MCF7	trt_sh.cgs	2 uL	96 h	3	57	0.11	0.08	1	0	1	1	0	-666	-666	-0.37	1.47	-1.17
XPR036_U251MG.311_96H:O19	BRDN0001145935	ATP23	U251MG	trt_xpr	-666	96 h	3	257	0.56	0.38	1	1	1	1	0	-666	-666	-0.37	1.47	-1.17
XPR009_A375.311_96H:P09	BRDN0001481874	TACR3	A375	trt_xpr	-666	96 h	3	216	0.55	0.35	1	0	1	1	0	-666	-666	-0.37	1.47	-1.17
CGS001_HCC515_96H:EDEM1:2	CGS001-9695	EDEM1	HCC515	trt_sh.cgs	2 uL	96 h	3	121	0.3	0.19	1	1	1	1	0	-666	-666	-0.37	1.47	-1.17
CGS001_HA1E_96H:TGIF2LY:1.5	CGS001-90655	TGIF2LY	HA1E	trt_sh.cgs	1.5 uL	96 h	3	59	0.21	0.11	1	0	1	1	0	-666	-666	-0.37	1.47	-1.17
XPR034_PC3.311B_96H:P07	BRDN0001146590	FRK	PC3	trt_xpr	-666	96 h	3	254	0.24	0.25	1	0	1	1	0	-666	-666	-0.37	1.47	-1.17
XPR010_YAPC.311_96H:H17	BRDN0001486941	ACE	YAPC	trt_xpr	-666	96 h	3	354	0.43	0.4	1	0	1	1	0	-666	-666	-0.37	1.47	-1.17
CGS001_MCF7_144H:PIK3CB:2	CGS001-5291	PIK3CB	MCF7	trt_sh.cgs	2 uL	144 h	3	64	0.09	0.08	1	0	1	1	0	-666	-666	-0.37	1.47	-1.17
XPR023_BICR6.311_96H:L07	BRDN0001502469	SARS	BICR6	trt_xpr	-666	96 h	2	80	0.27	0.15	1	0	1	1	0	-666	-666	-0.37	1.47	-1.17
XPR029_A549.311_96H:A15	BRDN0001481593	CSF1	A549	trt_xpr	-666	96 h	3	221	0.33	0.02	0	0	1	1	0	-666	-666	-0.37	1.47	-1.17
XPR029_PC3.311B_96H:M05	BRDN0001478935	PADI6	PC3	trt_xpr	-666	96 h	3	123	0.09	0.11	0	0	1	1	0	-666	-666	-0.37	1.47	-1.17
XPR013_BICR6.311_96H:N04	BRDN0001586218	CD300C	BICR6	trt_xpr	-666	96 h	3	62	0.01	0.03	1	0	1	1	0	-666	-666	-0.37	1.47	-1.17
XPR008_MCF7.311_96H:G13	BRDN0001056971	HDAC10	MCF7	trt_xpr	-666	96 h	3	125	0.37	0.22	1	1	1	1	0	-666	-666	-0.37	1.47	-1.17
OEB002_A375_96H:I19	BRDN0000400848	TCF12	A375	trt_oe		96 h	4	111	0.18	0.14	1	1	1	1	0	-666	-666	-0.37	1.47	-1.17
CGS001_HEKTE_96H:SGK1:-666	CGS001-6446	SGK1	HEKTE	trt_sh.cgs		96 h	3	28	0.05	0.04	0	0	1	1	0	-666	-666	-0.37	1.47	-1.17
XPR024_BICR6.311_96H:M14	BRDN0001503889	SLC12A6	BICR6	trt_xpr	-666	96 h	3	91	0.13	0.11	0	0	1	1	0	-666	-666	-0.37	1.47	-1.17
XPR015_MCF7.311_96H:I21	BRDN0001502186	COL4A3	MCF7	trt_xpr	-666	96 h	2	57	0.05	0.05	1	0	1	1	0	-666	-666	-0.37	1.47	-1.17
XPR016_MCF7.311_96H:F16	BRDN0001500052	EXTL2	MCF7	trt_xpr	-666	96 h	3	97	0.21	0.14	1	0	1	1	0	-666	-666	-0.37	1.47	-1.17
XPR031_A549.311_96H:D13	BRDN0001581511	PLEK	A549	trt_xpr	-666	96 h	2	111	0.04	0.07	0	0	1	1	0	-666	-666	-0.37	1.47	-1.17
CGS001_HCC515_96H:NT5DC2:2	CGS001-64943	NT5DC2	HCC515	trt_sh.cgs	2 uL	96 h	3	27	0.12	0.06	1	0	1	1	0	-666	-666	-0.37	1.47	-1.17
CGS001_HA1E_96H:GPR179:1.5	CGS001-440435	GPR179	HA1E	trt_sh.cgs	1.5 uL	96 h	2	34	0.12	0.07	1	0	1	1	0	-666	-666	-0.37	1.47	-1.17
XPR026_BICR6.311_96H:J12	BRDN0000734260	UBB	BICR6	trt_xpr	-666	96 h	3	104	0.25	0.16	1	0	1	1	0	-666	-666	-0.37	1.47	-1.17
XPR012_HT29.311_96H:J09	BRDN0001499548	BOLL	HT29	trt_xpr	-666	96 h	3	90	0.28	0.16	0	0	1	1	0	-666	-666	-0.37	1.47	-1.17
OEB004_HA1E_96H:BRDN0000408105:-666	BRDN0000408105	SLC5A6	HA1E	trt_oe		96 h	4	115	0.23	0.16	1	0	1	1	0	-666	-666	-0.37	1.47	-1.17
XPR036_YAPC.311_96H:G07	BRDN0001149218	UCK1	YAPC	trt_xpr	-666	96 h	3	51	0.06	0.06	1	0	1	1	0	-666	-666	-0.37	1.47	-1.17
XPR035_BICR6.311_96H:K02	BRDN0001147872	ITPKB	BICR6	trt_xpr	-666	96 h	3	162	0.24	0.2	0	0	1	1	0	-666	-666	-0.37	1.47	-1.17
CGS001_HA1E_96H:LAMB1:1.5	CGS001-3912	LAMB1	HA1E	trt_sh.cgs	1.5 uL	96 h	3	55	0.24	0.12	1	0	1	1	0	-666	-666	-0.37	1.47	-1.17
OEB003_HEPG2_96H:BRDN0000404840:-666	BRDN0000404840	SYT1	HEPG2	trt_oe		96 h	3	92	0.14	0.11	0	0	1	1	0	-666	-666	-0.37	1.47	-1.17
XPR009_U251MG.311_96H:K21	BRDN0001484322	DDC	U251MG	trt_xpr	-666	96 h	3	66	0.23	0.13	1	0	1	1	0	-666	-666	-0.37	1.47	-1.17
XPR019_BICR6.311_96H:F15	BRDN0001054278	LGALS9	BICR6	trt_xpr	-666	96 h	3	97	0.14	0.12	1	0	1	1	0	-666	-666	-0.37	1.47	-1.17
CGS001_MCF7_96H:GBGT1:2	CGS001-26301	GBGT1	MCF7	trt_sh.cgs	2 uL	96 h	2	86	0.31	0.16	1	0	1	1	0	-666	-666	-0.37	1.47	-1.17
CGS001_A375_96H:EYA1:1	CGS001-2138	EYA1	A375	trt_sh.cgs	1 uL	96 h	3	39	0.1	0.06	1	0	1	1	0	-666	-666	-0.37	1.47	-1.17
XPR012_A549.311_96H:M16	BRDN0001149253	BCKDK	A549	trt_xpr	-666	96 h	3	127	0.32	0.2	1	0	1	1	0	-666	-666	-0.37	1.47	-1.17
XPR013_ES2.311_96H:B12	BRDN0001495182	CD247	ES2	trt_xpr	-666	96 h	3	111	0.29	0.18	1	1	1	1	0	-666	-666	-0.37	1.47	-1.17
CGS001_PC3_96H:AIFM1:2	CGS001-9131	AIFM1	PC3	trt_sh.cgs	2 uL	96 h	3	37	0.02	0.03	1	0	1	1	0	-666	-666	-0.37	1.47	-1.17
OEB006_HA1E_96H:BRDN0000462320:-666	BRDN0000462320	PFAS	HA1E	trt_oe		96 h	5	232	0.42	0.32	0	0	1	1	0	-666	-666	-0.37	1.47	-1.17
CGS001_A375_96H:FAT4:1	CGS001-79633	FAT4	A375	trt_sh.cgs	1 uL	96 h	3	63	0.29	0.14	1	1	1	1	0	-666	-666	-0.37	1.47	-1.17
XPR017_PC3.311B_96H:B07	BRDN0000585535	HPRT1	PC3	trt_xpr	-666	96 h	3	44	0.17	0.09	1	0	1	1	0	-666	-666	-0.37	1.47	-1.17
OEB004_HA1E_96H:BRDN0000406725:-666	BRDN0000406725	NARFL	HA1E	trt_oe		96 h	4	84	0.13	0.11	0	0	1	1	0	-666	-666	-0.37	1.47	-1.17
CGS001_HT29_96H:GPR55:1	CGS001-9290	GPR55	HT29	trt_sh.cgs	1 uL	96 h	3	55	0.22	0.11	1	0	1	1	0	-666	-666	-0.37	1.47	-1.17
XPR037_A375.311_96H:P04	BRDN0001582650	GIMAP4	A375	trt_xpr	-666	96 h	3	162	0.09	0.1	0	0	1	1	0	-666	-666	-0.37	1.47	-1.17
CGS001_A375_96H:MARK4:1	CGS001-57787	MARK4	A375	trt_sh.cgs	1 uL	96 h	4	36	0.18	0.08	1	0	1	1	0	-666	-666	-0.37	1.47	-1.17
XPR016_U251MG.311_96H:A11	BRDN0001519273	DPF1	U251MG	trt_xpr	-666	96 h	3	91	0.33	0.17	1	0	1	1	0	-666	-666	-0.37	1.47	-1.17
XPR037_U251MG.311_96H:I05	BRDN0001497622	FCGR2B	U251MG	trt_xpr	-666	96 h	3	102	0.13	0.11	1	0	1	1	0	-666	-666	-0.37	1.47	-1.17
TA.OE007_H1299_96H:BRDN0000465025:-666	BRDN0000465025	FBXO11	H1299	trt_oe		96 h	3	207	0.35	0.27	1	1	1	1	0	-666	-666	-0.37	1.47	-1.17
XPR032_U251MG.311_96H:A13	BRDN0001487776	RDH14	U251MG	trt_xpr	-666	96 h	3	177	0.41	0.27	1	0	1	1	0	-666	-666	-0.37	1.47	-1.17
XPR033_BICR6.311_96H:N20	BRDN0001489062	DDAH1	BICR6	trt_xpr	-666	96 h	3	98	0.15	0.12	1	0	1	1	0	-666	-666	-0.37	1.47	-1.17
CGS001_PC3_144H:SRSF3:2	CGS001-6428	SRSF3	PC3	trt_sh.cgs	2 uL	144 h	3	204	0.72	0.39	1	1	1	1	0	-666	-666	-0.37	1.47	-1.17
XPR020_PC3.311B_96H:I08	BRDN0001482362	ALAS1	PC3	trt_xpr	-666	96 h	3	125	0.32	0.2	1	0	1	1	0	-666	-666	-0.37	1.47	-1.17
XPR028_A549.311_96H:C13	BRDN0001481534	PARG	A549	trt_xpr	-666	96 h	3	169	0.38	0.16	1	1	1	1	0	-666	-666	-0.37	1.47	-1.17
XPR020_BICR6.311_96H:G10	BRDN0001586938	MCTP1	BICR6	trt_xpr	-666	96 h	3	70	0.12	0.09	1	0	1	1	0	-666	-666	-0.37	1.47	-1.17
XPR020_MCF7.311_96H:K14	BRDN0001584812	MARCO	MCF7	trt_xpr	-666	96 h	3	149	0.25	0.2	1	0	1	1	0	-666	-666	-0.37	1.47	-1.17
XPR017_AGS.311_96H:P15	BRDN0001500296	HOMER2	AGS	trt_xpr	-666	96 h	3	142	0.18	0.16	1	0	1	1	0	-666	-666	-0.37	1.47	-1.17
CGS001_HCC515_96H:PIGK:2	CGS001-10026	PIGK	HCC515	trt_sh.cgs	2 uL	96 h	2	36	0.13	0.07	1	0	1	1	0	-666	-666	-0.37	1.47	-1.17
CGS001_PC3_96H:LYPLA1:2	CGS001-10434	LYPLA1	PC3	trt_sh.cgs	2 uL	96 h	3	8	0.1	0.03	1	0	1	1	0	-666	-666	-0.37	1.47	-1.17
XPR013_HT29.311_96H:I02	BRDN0001498770	CCDC181	HT29	trt_xpr	-666	96 h	3	99	0.22	0.15	1	0	1	1	0	-666	-666	-0.37	1.47	-1.17
XPR036_BICR6.311_96H:K22	BRDN0001145401	AK4	BICR6	trt_xpr	-666	96 h	3	152	0.17	0.16	1	0	1	1	0	-666	-666	-0.37	1.47	-1.17
XPR031_U251MG.311_96H:B05	BRDN0001145657	PKDCC	U251MG	trt_xpr	-666	96 h	3	94	0.25	0.15	1	0	1	1	0	-666	-666	-0.37	1.47	-1.17
XPR023_ES2.311_96H:O05	BRDN0001486027	PARP2	ES2	trt_xpr	-666	96 h	3	70	0.16	0.11	1	0	1	1	0	-666	-666	-0.37	1.47	-1.17
XPR022_PC3.311B_96H:G13	BRDN0001057358	PRDM2	PC3	trt_xpr	-666	96 h	3	99	0.22	0.15	1	0	1	1	0	-666	-666	-0.37	1.47	-1.17
XPR031_A549.311_96H:D09	BRDN0001145139	PIP5KL1	A549	trt_xpr	-666	96 h	3	246	0.35	0.3	1	1	1	1	0	-666	-666	-0.37	1.47	-1.17
CGS001_A375_96H:PRKX:1	CGS001-5613	PRKX	A375	trt_sh.cgs	1 uL	96 h	2	73	0.38	0.17	1	1	1	1	0	-666	-666	-0.37	1.47	-1.17
OEB002_VCAP_96H:BRDN0000402862:-666	BRDN0000402862	CMPK1	VCAP	trt_oe		96 h	3	138	0.24	0.18	1	0	1	1	0	-666	-666	-0.37	1.47	-1.17
XPR024_BICR6.311_96H:E16	BRDN0001501940	SLC28A2	BICR6	trt_xpr	-666	96 h	3	73	0.17	0.11	0	0	1	1	0	-666	-666	-0.37	1.47	-1.17
XPR018_AGS.311_96H:N12	BRDN0001501176	ITGB4	AGS	trt_xpr	-666	96 h	3	133	0.29	0.2	1	0	1	1	0	-666	-666	-0.37	1.47	-1.17
OEB003_HA1E_96H:BRDN0000404316:-666	BRDN0000404316	GRK6	HA1E	trt_oe		96 h	4	190	0.22	0.21	1	0	1	1	0	-666	-666	-0.37	1.47	-1.17
XPR019_ES2.311_96H:O18	BRDN0001500061	KRTCAP2	ES2	trt_xpr	-666	96 h	3	150	0.35	0.23	1	1	1	1	0	-666	-666	-0.37	1.47	-1.17
CGS001_MCF7_96H:CRY1:2	CGS001-1407	CRY1	MCF7	trt_sh.cgs	2 uL	96 h	3	56	0.21	0.11	1	0	1	1	0	-666	-666	-0.37	1.47	-1.17
CGS001_PC3_96H:NLK:2	CGS001-51701	NLK	PC3	trt_sh.cgs	2 uL	96 h	2	22	0.18	0.06	1	0	1	1	0	-666	-666	-0.37	1.47	-1.17
XPR013_MCF7.311_96H:G11	BRDN0001503395	C7ORF50	MCF7	trt_xpr	-666	96 h	3	315	0.61	0.44	1	1	1	1	0	-666	-666	-0.37	1.47	-1.17
XPR012_MCF7.311_96H:P12	BRDN0001504627	BTBD2	MCF7	trt_xpr	-666	96 h	3	240	0.27	0.26	1	0	1	1	0	-666	-666	-0.37	1.47	-1.17
XPR011_A375.311_96H:E24	BRDN0001584177	ADAMDEC1	A375	trt_xpr	-666	96 h	3	66	0.15	0.1	1	0	1	1	0	-666	-666	-0.37	1.47	-1.17
XPR029_AGS.311_96H:M05	BRDN0001478935	PADI6	AGS	trt_xpr	-666	96 h	3	164	0.08	0.12	0	0	1	1	0	-666	-666	-0.37	1.47	-1.17
OEB005_A549_96H:BRDN0000410814:-666	BRDN0000410814	DBI	A549	trt_oe		96 h	5	156	0.16	0.16	1	0	1	1	0	-666	-666	-0.37	1.47	-1.17
XPR021_PC3.311B_96H:M19	BRDN0001484736	PAICS	PC3	trt_xpr	-666	96 h	3	81	0.08	0.08	1	0	1	1	0	-666	-666	-0.37	1.47	-1.17
CGS001_A549_96H:IRF9:1	CGS001-10379	IRF9	A549	trt_sh.cgs	1 uL	96 h	3	63	0.1	0.08	1	0	1	1	0	-666	-666	-0.37	1.47	-1.17
XPR030_BICR6.311_96H:G16	BRDN0001489829	MAT1A	BICR6	trt_xpr	-666	96 h	3	83	0.23	0.14	1	0	1	1	0	-666	-666	-0.37	1.47	-1.17
XPR015_ES2.311_96H:P13	BRDN0001054850	CXCR4	ES2	trt_xpr	-666	96 h	3	177	0.41	0.27	1	1	1	1	0	-666	-666	-0.37	1.47	-1.17
XPR030_AGS.311_96H:M18	BRDN0001484906	GJD2	AGS	trt_xpr	-666	96 h	3	86	0.3	0.16	0	0	1	1	0	-666	-666	-0.37	1.47	-1.17
XPR031_U251MG.311_96H:J16	BRDN0001504569	PLXNB1	U251MG	trt_xpr	-666	96 h	3	77	0.21	0.13	0	0	1	1	0	-666	-666	-0.37	1.47	-1.17
XPRJJ002_A375_96H:BRDN0001057214:-666	BRDN0001057214	SIRT3	A375	trt_xpr		96 h	3	274	0.51	0.38	1	1	1	1	0	-666	-666	-0.37	1.47	-1.17
XPR025_MCF7.311_96H:N04	BRDN0001144729	TKFC	MCF7	trt_xpr	-666	96 h	3	83	0.22	0.14	1	0	1	1	0	-666	-666	-0.37	1.47	-1.17
XPR016_ES2.311_96H:P09	BRDN0001053819	ETV5	ES2	trt_xpr	-666	96 h	2	106	0.17	0.13	0	0	1	1	0	-666	-666	-0.37	1.47	-1.17
CGS001_HEPG2_96H:MPL:1.5	CGS001-4352	MPL	HEPG2	trt_sh.cgs	1.5 uL	96 h	3	162	0.5	0.29	1	0	1	1	0	-666	-666	-0.37	1.47	-1.17
OEB005_A375_96H:BRDN0000409542:-666	BRDN0000409542	ICAM1	A375	trt_oe		96 h	5	138	0.34	0.22	1	0	1	1	0	-666	-666	-0.37	1.47	-1.17
XPR019_BICR6.311_96H:F10	BRDN0001487296	PDXDC1	BICR6	trt_xpr	-666	96 h	3	142	0.18	0.16	1	0	1	1	0	-666	-666	-0.37	1.47	-1.17
XPR021_PC3.311B_96H:E14	BRDN0001501162	NEUROD2	PC3	trt_xpr	-666	96 h	3	72	0.2	0.12	1	0	1	1	0	-666	-666	-0.37	1.47	-1.17
XPR029_A375.311_96H:I09	BRDN0001484244	CHAT	A375	trt_xpr	-666	96 h	3	215	0.51	0.19	1	1	1	1	0	-666	-666	-0.37	1.47	-1.17
OEB001_HCC515_96H:BRDN0000399143:-666	BRDN0000399143	MECP2	HCC515	trt_oe		96 h	5	226	0.34	0.28	0	0	1	1	0	-666	-666	-0.37	1.47	-1.17
XPR026_BICR6.311_96H:K19	BRDN0001585175	TMEM45A	BICR6	trt_xpr	-666	96 h	3	106	0.13	0.12	1	0	1	1	0	-666	-666	-0.37	1.47	-1.17
XPR011_BICR6.311_96H:L14	BRDN0001148242	ARAF	BICR6	trt_xpr	-666	96 h	3	198	0.39	0.28	1	1	1	1	0	-666	-666	-0.37	1.47	-1.17
XPR020_YAPC.311_96H:P11	BRDN0001500352	MPPED2	YAPC	trt_xpr	-666	96 h	3	139	0.07	0.1	1	0	1	1	0	-666	-666	-0.37	1.47	-1.17
CGS001_HA1E_96H:INSIG1:1.5	CGS001-3638	INSIG1	HA1E	trt_sh.cgs	1.5 uL	96 h	3	72	0.15	0.11	1	0	1	1	0	-666	-666	-0.37	1.47	-1.17
XPR028_YAPC.311_96H:A09	BRDN0001483896	ANXA5	YAPC	trt_xpr	-666	96 h	3	92	0.27	0.16	1	0	1	1	0	-666	-666	-0.37	1.47	-1.17
XPR024_MCF7.311_96H:O04	BRDN0001502436	SLC16A14	MCF7	trt_xpr	-666	96 h	3	116	0.16	0.14	1	0	1	1	0	-666	-666	-0.37	1.47	-1.17
OEB004_HA1E_96H:BRDN0000406521:-666	BRDN0000406521	KCNK1	HA1E	trt_oe		96 h	4	119	0.23	0.17	1	0	1	1	0	-666	-666	-0.37	1.47	-1.17
CGS001_MCF7_144H:TSC2:2	CGS001-7249	TSC2	MCF7	trt_sh.cgs	2 uL	144 h	2	15	0.28	0.07	1	1	1	1	0	-666	-666	-0.37	1.47	-1.17
OEB004_A549_96H:BRDN0000407146:-666	BRDN0000407146	TRIM32	A549	trt_oe		96 h	5	169	0.14	0.16	1	0	1	1	0	-666	-666	-0.37	1.47	-1.17
XPR032_YAPC.311_96H:P10	BRDN0001482566	AHRR	YAPC	trt_xpr	-666	96 h	3	120	0.23	0.17	1	0	1	1	0	-666	-666	-0.37	1.47	-1.17
XPR010_ES2.311_96H:D08	BRDN0001147667	MAPK3	ES2	trt_xpr	-666	96 h	3	125	0.41	0.23	1	0	1	1	0	-666	-666	-0.37	1.47	-1.17
CGS001_A549_96H:HEBP1:1	CGS001-50865	HEBP1	A549	trt_sh.cgs	1 uL	96 h	3	267	0.52	0.38	1	0	1	1	0	-666	-666	-0.37	1.47	-1.17
XPR015_BICR6.311_96H:F23	BRDN0001500386	DCTN2	BICR6	trt_xpr	-666	96 h	3	153	0.31	0.22	1	1	1	1	0	-666	-666	-0.37	1.47	-1.17
XPR015_U251MG.311_96H:F19	BRDN0001497084	DCST1	U251MG	trt_xpr	-666	96 h	3	61	0.31	0.14	1	0	1	1	0	-666	-666	-0.37	1.47	-1.17
XPR010_A375.311_96H:P15	BRDN0001488429	ALOX12	A375	trt_xpr	-666	96 h	2	49	0.08	0.06	0	0	1	1	0	-666	-666	-0.37	1.47	-1.17
XPR016_ES2.311_96H:H21	BRDN0001162277	ERN2	ES2	trt_xpr	-666	96 h	3	100	0.23	0.15	1	0	1	1	0	-666	-666	-0.37	1.47	-1.17
CGS001_VCAP_120H:TAF12:5	CGS001-6883	TAF12	VCAP	trt_sh.cgs	5 uL	120 h	3	116	0.31	0.19	1	1	1	1	0	-666	-666	-0.37	1.47	-1.17
CGS001_MCF7_144H:COX7B:2	CGS001-1349	COX7B	MCF7	trt_sh.cgs	2 uL	144 h	3	21	0.02	0.02	1	0	1	1	0	-666	-666	-0.37	1.47	-1.17
CGS001_MCF7_96H:E2F8:2	CGS001-79733	E2F8	MCF7	trt_sh.cgs	2 uL	96 h	3	43	0.02	0.03	1	0	1	1	0	-666	-666	-0.37	1.47	-1.17
XPR022_PC3.311B_96H:D14	BRDN0001499892	REV3L	PC3	trt_xpr	-666	96 h	3	151	0.45	0.26	1	1	1	1	0	-666	-666	-0.37	1.47	-1.17
TA.OE013_AALE_96H:TRCN0000474888:-666	TRCN0000474888	SPP1	AALE	trt_oe		96 h	3	79	0.14	0.11	1	0	1	1	0	-666	-666	-0.37	1.47	-1.17
XPR017_AGS.311_96H:J16	BRDN0001497780	IFNA1	AGS	trt_xpr	-666	96 h	3	125	0.4	0.23	1	1	1	1	0	-666	-666	-0.37	1.47	-1.17
XPR011_HT29.311_96H:F24	BRDN0001148605	ARAF	HT29	trt_xpr	-666	96 h	3	139	0.27	0.2	1	0	1	1	0	-666	-666	-0.37	1.47	-1.17
TA.OE007_A549_96H:BRDN0000464962:-666	BRDN0000464962	PRKCA	A549	trt_oe		96 h	3	163	0.45	0.27	1	0	1	1	0	-666	-666	-0.37	1.47	-1.17
XPR025_PC3.311B_96H:H07	BRDN0001497760	TAGAP	PC3	trt_xpr	-666	96 h	3	80	0.31	0.16	1	1	1	1	0	-666	-666	-0.37	1.47	-1.17
XPR013_AGS.311_96H:N09	BRDN0001498990	CCNT2	AGS	trt_xpr	-666	96 h	3	125	0.22	0.17	1	0	1	1	0	-666	-666	-0.37	1.47	-1.17
XPR033_ES2.311_96H:I10	BRDN0001479749	COX6A2	ES2	trt_xpr	-666	96 h	3	82	0.35	0.17	0	0	1	1	0	-666	-666	-0.37	1.47	-1.17
OFL002_HA1E_96H:F20	BRDN0002991532	LOC100506797	HA1E	trt_oe		96 h	2	56	0.09	0.07	0	0	1	1	0	-666	-666	-0.37	1.47	-1.17
XPR024_BICR6.311_96H:O04	BRDN0001502436	SLC16A14	BICR6	trt_xpr	-666	96 h	3	130	0.28	0.19	0	0	1	1	0	-666	-666	-0.37	1.47	-1.17
CGS001_HCC515_96H:MKNK1:2	CGS001-8569	MKNK1	HCC515	trt_sh.cgs	2 uL	96 h	3	123	0.13	0.13	1	0	1	1	0	-666	-666	-0.37	1.47	-1.17
CGS001_PC3_144H:FABP4:2	CGS001-2167	FABP4	PC3	trt_sh.cgs	2 uL	144 h	3	56	0.24	0.12	1	1	1	1	0	-666	-666	-0.37	1.47	-1.17
TA.OE012_A549_96H:BRDN0000560927:-666	BRDN0000560927	CTNNB1	A549	trt_oe		96 h	3	257	0.45	0.34	1	1	1	1	0	-666	-666	-0.37	1.47	-1.17
OEB003_HA1E_96H:BRDN0000404810:-666	BRDN0000404810	PFKFB3	HA1E	trt_oe		96 h	4	178	0.33	0.25	1	0	1	1	0	-666	-666	-0.37	1.47	-1.17
TA.OE011_HA1E_96H:BRDN0000552555:3	BRDN0000552555	OR2G6	HA1E	trt_oe	3.0 uL	96 h	3	80	0.19	0.12	1	0	1	1	0	-666	-666	-0.37	1.47	-1.17
XPR027_A375.311_96H:A12	BRDN0001491017	WWTR1	A375	trt_xpr	-666	96 h	2	139	0.42	0.24	1	1	1	1	0	-666	-666	-0.37	1.47	-1.17
XPR016_MCF7.311_96H:L16	BRDN0001497093	FABP5	MCF7	trt_xpr	-666	96 h	3	100	0.19	0.14	1	0	1	1	0	-666	-666	-0.37	1.47	-1.17
XPR012_HT29.311_96H:M21	BRDN0001500505	ARHGDIB	HT29	trt_xpr	-666	96 h	3	168	0.21	0.19	1	0	1	1	0	-666	-666	-0.37	1.47	-1.17
XPR035_PC3.311B_96H:H13	BRDN0001483973	OXCT1	PC3	trt_xpr	-666	96 h	3	92	0.18	0.13	1	1	1	1	0	-666	-666	-0.37	1.47	-1.17
XPR020_AGS.311_96H:O04	BRDN0001145981	MAP3K7	AGS	trt_xpr	-666	96 h	3	105	0.3	0.18	1	1	1	1	0	-666	-666	-0.37	1.47	-1.17
TA.OE009_HA1E_96H:BRDN0000561615:3	BRDN0000561615	MEF2C	HA1E	trt_oe	3.0 uL	96 h	3	129	0.34	0.21	1	1	1	1	0	-666	-666	-0.37	1.47	-1.17
CGS001_VCAP_120H:RBBP6:5	CGS001-5930	RBBP6	VCAP	trt_sh.cgs	5 uL	120 h	2	56	0.37	0.15	1	1	1	1	0	-666	-666	-0.37	1.47	-1.17
CGS001_A375_96H:ZMPSTE24:1	CGS001-10269	ZMPSTE24	A375	trt_sh.cgs	1 uL	96 h	3	136	0.08	0.1	1	0	1	1	0	-666	-666	-0.37	1.47	-1.17
XPR009_U251MG.311_96H:I15	BRDN0001484619	USP2	U251MG	trt_xpr	-666	96 h	3	77	0.25	0.14	1	0	1	1	0	-666	-666	-0.37	1.47	-1.17
OEB005_A375_96H:BRDN0000410401:-666	BRDN0000410401	LRSAM1	A375	trt_oe		96 h	5	102	0.13	0.12	1	0	1	1	0	-666	-666	-0.37	1.47	-1.17
XPR009_BICR6.311_96H:N17	BRDN0001487401	GRM3	BICR6	trt_xpr	-666	96 h	3	46	0.11	0.07	1	0	1	1	0	-666	-666	-0.37	1.47	-1.17
XPR015_U251MG.311_96H:J13	BRDN0001503319	CYP4F3	U251MG	trt_xpr	-666	96 h	3	103	0.48	0.22	1	1	1	1	0	-666	-666	-0.37	1.47	-1.17
XPR026_HT29.311_96H:I16	BRDN0001500459	TNFRSF8	HT29	trt_xpr	-666	96 h	3	87	0.23	0.14	1	0	1	1	0	-666	-666	-0.37	1.47	-1.17
XPR009_HT29.311_96H:O14	BRDN0001487494	CYP2C8	HT29	trt_xpr	-666	96 h	3	66	0.18	0.11	1	0	1	1	0	-666	-666	-0.37	1.47	-1.17
XPR018_MCF7.311_96H:E22	BRDN0001518836	IL27	MCF7	trt_xpr	-666	96 h	3	223	0.39	0.3	1	1	1	1	0	-666	-666	-0.37	1.47	-1.17
XPR021_A375.311_96H:F14	BRDN0001503730	NRG4	A375	trt_xpr	-666	96 h	3	68	0.18	0.11	1	1	1	1	0	-666	-666	-0.37	1.47	-1.17
TA.OE007_AALE_96H:BRDN0000464894:-666	BRDN0000464894	MAP2K1	AALE	trt_oe		96 h	3	147	0.34	0.23	1	0	1	1	0	-666	-666	-0.37	1.47	-1.17
XPR013_BICR6.311_96H:K18	BRDN0001054600	CAV3	BICR6	trt_xpr	-666	96 h	3	75	0.26	0.14	1	0	1	1	0	-666	-666	-0.37	1.47	-1.17
OEC001_A375_96H:CCSBBROAD304_03149:-666	CCSBBROAD304_03149	ARHGEF3	A375	trt_oe		96 h	2	71	0.24	0.13	1	1	1	1	0	-666	-666	-0.37	1.47	-1.17
XPR015_BICR6.311_96H:H10	BRDN0001066611	DDX21	BICR6	trt_xpr	-666	96 h	3	58	0.16	0.1	1	0	1	1	0	-666	-666	-0.37	1.47	-1.17
XPR035_U251MG.311_96H:H10	BRDN0001149022	TWF1	U251MG	trt_xpr	-666	96 h	3	109	0.34	0.19	1	0	1	1	0	-666	-666	-0.37	1.47	-1.17
XPR034_BICR6.311_96H:I10	BRDN0001145286	MAST3	BICR6	trt_xpr	-666	96 h	3	122	0.34	0.21	1	0	1	1	0	-666	-666	-0.37	1.47	-1.17
CGS001_HA1E_96H:PVRL2:1.5	CGS001-5819	PVRL2	HA1E	trt_sh.cgs	1.5 uL	96 h	3	81	0.22	0.14	1	0	1	1	0	-666	-666	-0.37	1.47	-1.17
XPR021_A375.311_96H:L15	BRDN0001054291	NIN	A375	trt_xpr	-666	96 h	3	63	0.13	0.09	1	0	1	1	0	-666	-666	-0.37	1.47	-1.17
XPR026_U251MG.311_96H:K11	BRDN0001584252	TMEM45A	U251MG	trt_xpr	-666	96 h	3	260	0.45	0.35	1	0	1	1	0	-666	-666	-0.37	1.47	-1.17
CGS001_VCAP_120H:OAZ1:5	CGS001-4946	OAZ1	VCAP	trt_sh.cgs	5 uL	120 h	2	38	0.29	0.11	1	1	1	1	0	-666	-666	-0.37	1.47	-1.17
XPR034_HT29.311_96H:K16	BRDN0001147315	PRKAR2B	HT29	trt_xpr	-666	96 h	3	94	0.09	0.1	1	0	1	1	0	-666	-666	-0.37	1.47	-1.17
OEB004_VCAP_96H:BRDN0000407743:-666	BRDN0000407743	ZNF281	VCAP	trt_oe		96 h	5	186	0.1	0.14	1	0	1	1	0	-666	-666	-0.37	1.47	-1.17
OEB004_VCAP_96H:BRDN0000408131:-666	BRDN0000408131	CCND1	VCAP	trt_oe		96 h	5	116	0.16	0.14	1	0	1	1	0	-666	-666	-0.37	1.47	-1.17
XPR029_HT29.311_96H:H06	BRDN0001488947	SERPINB3	HT29	trt_xpr	-666	96 h	3	65	0.13	0.1	1	0	1	1	0	-666	-666	-0.37	1.47	-1.17
XPR025_MCF7.311_96H:F18	BRDN0001495845	TLR1	MCF7	trt_xpr	-666	96 h	3	104	0.34	0.19	1	1	1	1	0	-666	-666	-0.37	1.47	-1.17
XPR014_U251MG.311_96H:C09	BRDN0001584584	CD63	U251MG	trt_xpr	-666	96 h	3	148	0.18	0.17	1	0	1	1	0	-666	-666	-0.37	1.47	-1.17
XPR009_BICR6.311_96H:L17	BRDN0001487790	GRIN2B	BICR6	trt_xpr	-666	96 h	3	84	0.29	0.16	1	1	1	1	0	-666	-666	-0.37	1.47	-1.17
XPRJJ001_A375_96H:BRDN0001057201:-666	BRDN0001057201	CBX5	A375	trt_xpr		96 h	2	75	0.15	0.11	1	0	1	1	0	-666	-666	-0.37	1.47	-1.17
XPR019_A375.311_96H:J15	BRDN0001493906	LCMT1	A375	trt_xpr	-666	96 h	3	131	0.33	0.21	1	1	1	1	0	-666	-666	-0.37	1.47	-1.17
XPR013_A375.311_96H:B12	BRDN0001495182	CD247	A375	trt_xpr	-666	96 h	3	92	0.43	0.2	1	0	1	1	0	-666	-666	-0.37	1.47	-1.17
XPR025_HT29.311_96H:F05	BRDN0001483629	EPHX2	HT29	trt_xpr	-666	96 h	3	108	0.22	0.16	1	0	1	1	0	-666	-666	-0.37	1.47	-1.17
XPR026_MCF7.311_96H:G13	BRDN0001498904	TMPRSS9	MCF7	trt_xpr	-666	96 h	3	56	0.15	0.09	1	0	1	1	0	-666	-666	-0.37	1.47	-1.17
CGS001_HT29_96H:FAM3C:1	CGS001-10447	FAM3C	HT29	trt_sh.cgs	1 uL	96 h	3	63	0.17	0.1	1	0	1	1	0	-666	-666	-0.37	1.47	-1.17
OFL002_A549_96H:J22	BRDN0002991785	(LOC101927989)	A549	trt_oe		96 h	3	106	0.1	0.11	1	0	1	1	0	-666	-666	-0.37	1.47	-1.17
TA.OE007_AALE_96H:CCSBBROAD304_01093:-666	CCSBBROAD304_01093	NFKBIA	AALE	trt_oe		96 h	3	74	0.12	0.1	1	0	1	1	0	-666	-666	-0.37	1.47	-1.17
OEB006_HCC515_96H:BRDN0000460569:-666	BRDN0000460569	CSNK2B	HCC515	trt_oe		96 h	4	390	0.09	0.19	0	0	1	1	0	-666	-666	-0.37	1.47	-1.17
CGS001_A375_96H:TBC1D15:1	CGS001-64786	TBC1D15	A375	trt_sh.cgs	1 uL	96 h	3	51	0.07	0.06	1	0	1	1	0	-666	-666	-0.37	1.47	-1.17
XPR010_MCF7.311_96H:G22	BRDN0001480784	ATP1A3	MCF7	trt_xpr	-666	96 h	3	106	0.26	0.17	1	0	1	1	0	-666	-666	-0.37	1.47	-1.17
XPR026_YAPC.311_96H:N14	BRDN0001503269	TSPAN9	YAPC	trt_xpr	-666	96 h	3	89	0.14	0.11	0	0	1	1	0	-666	-666	-0.37	1.47	-1.17
XPR033_U251MG.311_96H:C06	BRDN0001487252	CALCR	U251MG	trt_xpr	-666	96 h	2	38	0.06	0.05	0	0	1	1	0	-666	-666	-0.37	1.47	-1.17
XPR016_ES2.311_96H:E20	BRDN0001518765	EFHD2	ES2	trt_xpr	-666	96 h	3	85	0.28	0.16	1	0	1	1	0	-666	-666	-0.37	1.47	-1.17
XPR037_MCF7.311_96H:D20	BRDN0001499480	GNG7	MCF7	trt_xpr	-666	96 h	3	94	0.07	0.08	1	0	1	1	0	-666	-666	-0.37	1.47	-1.17
CGS001_NPC_96H:HERC6:1.5	CGS001-55008	HERC6	NPC	trt_sh.cgs	1.5 uL	96 h	3	60	0.14	0.09	1	0	1	1	0	-666	-666	-0.37	1.47	-1.17
XPR037_ES2.311_96H:J19	BRDN0001583270	FUT4	ES2	trt_xpr	-666	96 h	3	61	0.08	0.07	0	0	1	1	0	-666	-666	-0.37	1.47	-1.17
XPR026_YAPC.311_96H:K01	BRDN0001584792	TMEM81	YAPC	trt_xpr	-666	96 h	3	129	0.3	0.2	1	0	1	1	0	-666	-666	-0.37	1.47	-1.17
XPR026_HT29.311_96H:F09	BRDN0001496215	TRAF3	HT29	trt_xpr	-666	96 h	3	91	0.18	0.13	1	0	1	1	0	-666	-666	-0.37	1.47	-1.17
XPR025_MCF7.311_96H:O13	BRDN0001497795	SPINK1	MCF7	trt_xpr	-666	96 h	2	150	0.13	0.14	0	0	1	1	0	-666	-666	-0.37	1.47	-1.17
XPR009_ES2.311_96H:P19	BRDN0001480753	ALB	ES2	trt_xpr	-666	96 h	3	248	0.51	0.36	1	0	1	1	0	-666	-666	-0.37	1.47	-1.17
XPR016_HT29.311_96H:L09	BRDN0001486988	CYP27B1	HT29	trt_xpr	-666	96 h	3	212	0.26	0.24	1	0	1	1	0	-666	-666	-0.37	1.47	-1.17
OEB002_MCF7_96H:BRDN0000403153:-666	BRDN0000403153	SCCPDH	MCF7	trt_oe		96 h	4	138	0.18	0.16	1	0	1	1	0	-666	-666	-0.37	1.47	-1.17
XPR027_BICR6.311_96H:I19	BRDN0001519690	UNC119	BICR6	trt_xpr	-666	96 h	3	128	0.18	0.15	0	0	1	1	0	-666	-666	-0.37	1.47	-1.17
XPR031_AGS.311_96H:F07	BRDN0001148026	PKDCC	AGS	trt_xpr	-666	96 h	3	49	0.13	0.08	1	0	1	1	0	-666	-666	-0.37	1.47	-1.17
XPR022_HT29.311_96H:O16	BRDN0001583358	PTPN14	HT29	trt_xpr	-666	96 h	3	122	0.19	0.16	1	1	1	1	0	-666	-666	-0.37	1.47	-1.17
CGS001_PC3_96H:IPMK:2	CGS001-253430	IPMK	PC3	trt_sh.cgs	2 uL	96 h	3	90	0.09	0.09	1	0	1	1	0	-666	-666	-0.37	1.47	-1.17
XPR017_YAPC.311_96H:G06	BRDN0001495336	HES1	YAPC	trt_xpr	-666	96 h	3	164	0.37	0.25	1	1	1	1	0	-666	-666	-0.37	1.47	-1.17
XPR017_HT29.311_96H:I05	BRDN0001498843	GPR183	HT29	trt_xpr	-666	96 h	2	138	0.41	0.24	0	0	1	1	0	-666	-666	-0.37	1.47	-1.17
XPR035_A549.311_96H:A24	BRDN0001146845	CDK17	A549	trt_xpr	-666	96 h	3	293	0.18	0.24	0	0	1	1	0	-666	-666	-0.37	1.47	-1.17
CGS001_HT29_96H:STX1A:1	CGS001-6804	STX1A	HT29	trt_sh.cgs	1 uL	96 h	5	35	0.16	0.08	1	0	1	1	0	-666	-666	-0.37	1.47	-1.17
XPR018_BICR6.311_96H:C04	BRDN0001502485	IL18	BICR6	trt_xpr	-666	96 h	3	99	0.34	0.18	0	0	1	1	0	-666	-666	-0.37	1.47	-1.17
TA.OE012_H1299_96H:TRCN0000481041:-666	TRCN0000481041	SENP6	H1299	trt_oe		96 h	3	190	0.37	0.27	1	1	1	1	0	-666	-666	-0.37	1.47	-1.17
XPR024_HT29.311_96H:I23	BRDN0001481218	ATF1	HT29	trt_xpr	-666	96 h	3	119	0.16	0.14	1	0	1	1	0	-666	-666	-0.37	1.47	-1.17
XPR036_A549.311_96H:F13	BRDN0001147225	PTK7	A549	trt_xpr	-666	96 h	3	409	0.66	0.02	1	1	1	1	0	-666	-666	-0.37	1.47	-1.17
CGS001_PC3_96H:MRGPRX1:2	CGS001-259249	MRGPRX1	PC3	trt_sh.cgs	2 uL	96 h	3	33	0.19	0.08	1	0	1	1	0	-666	-666	-0.37	1.47	-1.17
XPR019_A375.311_96H:B07	BRDN0001586270	LDLRAD3	A375	trt_xpr	-666	96 h	3	110	0.27	0.17	1	1	1	1	0	-666	-666	-0.37	1.47	-1.17
XPR018_U251MG.311_96H:C18	BRDN0001499776	IL17RA	U251MG	trt_xpr	-666	96 h	3	96	0.32	0.18	1	0	1	1	0	-666	-666	-0.37	1.47	-1.17
XPR011_U251MG.311_96H:G17	BRDN0001144957	ABCC1	U251MG	trt_xpr	-666	96 h	3	65	0.31	0.14	1	0	1	1	0	-666	-666	-0.37	1.47	-1.17
XPR025_U251MG.311_96H:H12	BRDN0001052731	TIMD4	U251MG	trt_xpr	-666	96 h	3	160	0.47	0.28	1	1	1	1	0	-666	-666	-0.37	1.47	-1.17
XPR014_MCF7.311_96H:E05	BRDN0001480388	KCNC3	MCF7	trt_xpr	-666	96 h	2	59	0.03	0.04	1	0	1	1	0	-666	-666	-0.37	1.47	-1.17
CGS001_PC3_96H:HMGCS2:2	CGS001-3158	HMGCS2	PC3	trt_sh.cgs	2 uL	96 h	3	47	0.18	0.09	1	0	1	1	0	-666	-666	-0.37	1.47	-1.17
XPR024_HT29.311_96H:E17	BRDN0001582885	SLA2	HT29	trt_xpr	-666	96 h	3	90	0.06	0.07	1	0	1	1	0	-666	-666	-0.37	1.47	-1.17
XPR014_A549.311_96H:L05	BRDN0001495914	CFHR5	A549	trt_xpr	-666	96 h	3	87	0.24	0.15	1	0	1	1	0	-666	-666	-0.37	1.47	-1.17
CGS001_VCAP_120H:SOS2:5	CGS001-6655	SOS2	VCAP	trt_sh.cgs	5 uL	120 h	2	103	0.38	0.2	1	1	1	1	0	-666	-666	-0.37	1.47	-1.17
XPR027_AGS.311_96H:E17	BRDN0001496297	UPB1	AGS	trt_xpr	-666	96 h	3	105	0.25	0.16	1	0	1	1	0	-666	-666	-0.37	1.47	-1.17
XPR032_U251MG.311_96H:M06	BRDN0001481346	TMLHE	U251MG	trt_xpr	-666	96 h	3	59	0.37	0.15	1	0	1	1	0	-666	-666	-0.37	1.47	-1.17
CGS001_HA1E_96H:GPSM2:1.5	CGS001-29899	GPSM2	HA1E	trt_sh.cgs	1.5 uL	96 h	3	70	0.45	0.18	1	0	1	1	0	-666	-666	-0.37	1.47	-1.17
XPR017_MCF7.311_96H:F14	BRDN0001502713	IFIT2	MCF7	trt_xpr	-666	96 h	3	81	0.25	0.14	1	0	1	1	0	-666	-666	-0.37	1.47	-1.17
XPR017_ES2.311_96H:P06	BRDN0001499667	IFNA1	ES2	trt_xpr	-666	96 h	3	157	0.27	0.21	1	1	1	1	0	-666	-666	-0.37	1.47	-1.17
XPR015_A375.311_96H:A12	BRDN0001498578	CRTC3	A375	trt_xpr	-666	96 h	3	116	0.24	0.17	1	0	1	1	0	-666	-666	-0.37	1.47	-1.17
OEB004_HA1E_96H:BRDN0000406858:-666	BRDN0000406858	DCP1A	HA1E	trt_oe		96 h	3	535	0.09	0.22	1	0	1	1	0	-666	-666	-0.37	1.47	-1.17
XPR010_PC3.311B_96H:P22	BRDN0001147800	ROCK2	PC3	trt_xpr	-666	96 h	3	158	0.13	0.14	1	0	1	1	0	-666	-666	-0.37	1.47	-1.17
XPR017_MCF7.311_96H:I04	BRDN0001495959	HBEGF	MCF7	trt_xpr	-666	96 h	3	53	0.23	0.11	1	0	1	1	0	-666	-666	-0.37	1.47	-1.17
XPR012_A375.311_96H:N12	BRDN0001583503	BTN3A1	A375	trt_xpr	-666	96 h	3	87	0.39	0.19	1	0	1	1	0	-666	-666	-0.37	1.47	-1.17
TA.OE014_A549_96H:BRDN0000552489:-666	BRDN0000552489	STC2	A549	trt_oe		96 h	6	185	0.32	0.24	1	1	1	1	0	-666	-666	-0.37	1.47	-1.17
XPR024_MCF7.311_96H:H14	BRDN0001502123	SOBP	MCF7	trt_xpr	-666	96 h	3	216	0.18	0.2	1	0	1	1	0	-666	-666	-0.37	1.47	-1.17
XPR008_ES2.311_96H:F03	BRDN0001485443	WASL	ES2	trt_xpr	-666	96 h	3	81	0.19	0.12	1	0	1	1	0	-666	-666	-0.37	1.47	-1.17
CGS001_VCAP_120H:SPRY4:5	CGS001-81848	SPRY4	VCAP	trt_sh.cgs	5 uL	120 h	3	174	0.37	0.26	1	1	1	1	0	-666	-666	-0.37	1.47	-1.17
XPR021_MCF7.311_96H:G09	BRDN0001502494	NAT8	MCF7	trt_xpr	-666	96 h	3	82	0.18	0.12	1	0	1	1	0	-666	-666	-0.37	1.47	-1.17
CGS001_HT29_96H:NAGPA:1	CGS001-51172	NAGPA	HT29	trt_sh.cgs	1 uL	96 h	3	67	0.08	0.07	1	0	1	1	0	-666	-666	-0.37	1.47	-1.17
XPR034_YAPC.311_96H:L07	BRDN0001482977	HIF1A	YAPC	trt_xpr	-666	96 h	3	61	0.19	0.11	1	1	1	1	0	-666	-666	-0.37	1.47	-1.17
XPR026_MCF7.311_96H:D18	BRDN0001148007	TTBK1	MCF7	trt_xpr	-666	96 h	3	83	0.2	0.13	1	0	1	1	0	-666	-666	-0.37	1.47	-1.17
XPR009_AGS.311_96H:E01	BRDN0001483220	GABRG2	AGS	trt_xpr	-666	96 h	3	117	0.18	0.15	1	0	1	1	0	-666	-666	-0.37	1.47	-1.17
TA.OE011_HA1E_96H:BRDN0000552467:3	BRDN0000552467	PSG2	HA1E	trt_oe	3.0 uL	96 h	3	94	0.33	0.18	1	0	1	1	0	-666	-666	-0.37	1.47	-1.17
XPR035_ES2.311_96H:I24	BRDN0001146091	SH3BP5L	ES2	trt_xpr	-666	96 h	3	116	0.25	0.17	0	0	1	1	0	-666	-666	-0.37	1.47	-1.17
XPR017_HT29.311_96H:I09	BRDN0001518562	GTPBP4	HT29	trt_xpr	-666	96 h	2	118	0.05	0.08	0	0	1	1	0	-666	-666	-0.37	1.47	-1.17
XPR029_AGS.311_96H:G13	BRDN0001482007	COX7B	AGS	trt_xpr	-666	96 h	3	144	0.01	0.04	0	0	1	1	0	-666	-666	-0.37	1.47	-1.17
XPR010_PC3.311B_96H:B22	BRDN0001065303	PIK3CD	PC3	trt_xpr	-666	96 h	3	98	0.23	0.15	1	0	1	1	0	-666	-666	-0.37	1.48	-1.17
XPR033_U251MG.311_96H:I23	BRDN0001488320	HLA-A	U251MG	trt_xpr	-666	96 h	2	63	0.12	0.09	0	0	1	1	0	-666	-666	-0.37	1.48	-1.17
XPR032_HT29.311_96H:N18	BRDN0001488212	ME3	HT29	trt_xpr	-666	96 h	3	91	0.27	0.16	1	0	1	1	0	-666	-666	-0.37	1.48	-1.17
OEB004_HT29_96H:BRDN0000406874:-666	BRDN0000406874	TDRD3	HT29	trt_oe		96 h	4	240	0.1	0.16	1	0	1	1	0	-666	-666	-0.37	1.48	-1.17
TA.OE012_H1299_96H:TRCN0000471537:-666	TRCN0000471537	ID2	H1299	trt_oe		96 h	3	100	0.27	0.17	1	1	1	1	0	-666	-666	-0.37	1.49	-1.17
XPR028_BICR6.311_96H:G17	BRDN0001481662	SLC6A8	BICR6	trt_xpr	-666	96 h	3	97	0.19	0.01	1	0	1	1	0	-666	-666	-0.37	1.49	-1.17
CGS001_ASC_96H:MAPKAPK3:6	CGS001-7867	MAPKAPK3	ASC	trt_sh.cgs	6 uL	96 h	3	37	0.09	0.06	1	0	1	1	0	-666	-666	-0.37	1.49	-1.17
CGS001_A549_96H:ZNF551:1	CGS001-90233	ZNF551	A549	trt_sh.cgs	1 uL	96 h	3	36	0.15	0.08	1	0	1	1	0	-666	-666	-0.37	1.49	-1.17
XPR036_BICR6.311_96H:I16	BRDN0001148074	PAK2	BICR6	trt_xpr	-666	96 h	3	83	0.12	0.1	1	0	1	1	0	-666	-666	-0.37	1.49	-1.17
XPR015_A375.311_96H:G17	BRDN0001502587	COBL	A375	trt_xpr	-666	96 h	3	77	0.36	0.17	1	0	1	1	0	-666	-666	-0.37	1.49	-1.17
XPR016_YAPC.311_96H:H05	BRDN0001495279	EML4	YAPC	trt_xpr	-666	96 h	3	116	0.24	0.17	1	0	1	1	0	-666	-666	-0.37	1.49	-1.17
CGS001_HA1E_96H:DHX16:1.5	CGS001-8449	DHX16	HA1E	trt_sh.cgs	1.5 uL	96 h	3	105	0.43	0.22	1	0	1	1	0	-666	-666	-0.37	1.49	-1.17
CGS001_HT29_96H:MYLIP:1	CGS001-29116	MYLIP	HT29	trt_sh.cgs	1 uL	96 h	3	113	0.11	0.12	1	0	1	1	0	-666	-666	-0.37	1.49	-1.17
XPR036_U251MG.311_96H:F14	BRDN0001147240	NADK2	U251MG	trt_xpr	-666	96 h	3	81	0.32	0.16	1	0	1	1	0	-666	-666	-0.37	1.49	-1.17
XPR031_U251MG.311_96H:N02	BRDN0001500534	PMEPA1	U251MG	trt_xpr	-666	96 h	3	143	0.44	0.25	1	0	1	1	0	-666	-666	-0.37	1.49	-1.17
TA.OE012_H1299_96H:BRDN0000553184:-666	BRDN0000553184	KEAP1	H1299	trt_oe		96 h	3	107	0.23	0.16	1	0	1	1	0	-666	-666	-0.37	1.49	-1.17
XPR032_PC3.311B_96H:P20	BRDN0001489077	NR0B1	PC3	trt_xpr	-666	96 h	3	130	0.19	0.16	0	0	1	1	0	-666	-666	-0.37	1.49	-1.17
XPR011_ES2.311_96H:I02	BRDN0000585481	ADAR	ES2	trt_xpr	-666	96 h	3	123	0.16	0.14	1	0	1	1	0	-666	-666	-0.37	1.49	-1.17
XPR032_HT29.311_96H:B16	BRDN0001488048	ADH5	HT29	trt_xpr	-666	96 h	3	87	0.21	0.14	1	0	1	1	0	-666	-666	-0.37	1.49	-1.17
XPR027_A375.311_96H:K14	BRDN0001495235	WDFY4	A375	trt_xpr	-666	96 h	2	33	0.01	0.02	0	0	1	1	0	-666	-666	-0.37	1.49	-1.17
CGS001_PC3_96H:POLG2:2	CGS001-11232	POLG2	PC3	trt_sh.cgs	2 uL	96 h	3	43	0.1	0.07	1	0	1	1	0	-666	-666	-0.37	1.49	-1.17
XPR017_ES2.311_96H:F16	BRDN0001496155	IFNA2	ES2	trt_xpr	-666	96 h	3	150	0.52	0.28	1	1	1	1	0	-666	-666	-0.37	1.49	-1.17
XPR017_AGS.311_96H:B05	BRDN0001497978	HLA-DQA1	AGS	trt_xpr	-666	96 h	3	78	0.18	0.12	1	0	1	1	0	-666	-666	-0.37	1.49	-1.17
XPR026_YAPC.311_96H:M11	BRDN0001497951	TMA7	YAPC	trt_xpr	-666	96 h	3	78	0.22	0.13	1	0	1	1	0	-666	-666	-0.37	1.49	-1.17
XPR008_MCF7.311_96H:J15	BRDN0001482631	GRM1	MCF7	trt_xpr	-666	96 h	3	65	0.13	0.09	1	0	1	1	0	-666	-666	-0.37	1.49	-1.17
XPR016_BICR6.311_96H:D09	BRDN0001485899	CYP27B1	BICR6	trt_xpr	-666	96 h	3	131	0.44	0.24	1	1	1	1	0	-666	-666	-0.37	1.49	-1.17
XPR029_ES2.311_96H:L16	BRDN0001487297	GRM8	ES2	trt_xpr	-666	96 h	3	115	0.15	0.13	1	0	1	1	0	-666	-666	-0.37	1.49	-1.17
CGS001_A549_96H:BOLA1:1	CGS001-51027	BOLA1	A549	trt_sh.cgs	1 uL	96 h	3	92	0.06	0.08	1	0	1	1	0	-666	-666	-0.37	1.49	-1.17
XPR037_A375.311_96H:K20	BRDN0001498379	FGFR1OP	A375	trt_xpr	-666	96 h	3	102	0.08	0.08	0	0	1	1	0	-666	-666	-0.37	1.49	-1.17
XPR019_AGS.311_96H:F03	BRDN0001495698	LEP	AGS	trt_xpr	-666	96 h	3	133	0.24	0.18	1	0	1	1	0	-666	-666	-0.37	1.49	-1.17
XPR017_ES2.311_96H:G22	BRDN0001494369	HEY1	ES2	trt_xpr	-666	96 h	3	224	0.37	0.29	1	0	1	1	0	-666	-666	-0.37	1.49	-1.17
XPR028_U251MG.311_96H:A13	BRDN0001479778	DGAT2	U251MG	trt_xpr	-666	96 h	3	89	0.2	0.11	1	0	1	1	0	-666	-666	-0.37	1.49	-1.17
CGS001_HEPG2_96H:CACNA1C:1.5	CGS001-775	CACNA1C	HEPG2	trt_sh.cgs	1.5 uL	96 h	3	39	0.03	0.04	1	0	1	1	0	-666	-666	-0.37	1.49	-1.17
CGS001_PC3_144H:SLC35B1:2	CGS001-10237	SLC35B1	PC3	trt_sh.cgs	2 uL	144 h	3	89	0.19	0.13	1	1	1	1	0	-666	-666	-0.37	1.49	-1.17
XPR014_BICR6.311_96H:G17	BRDN0001581954	CD96	BICR6	trt_xpr	-666	96 h	3	87	0.21	0.14	1	0	1	1	0	-666	-666	-0.37	1.49	-1.17
CGS001_HA1E_96H:DOK4:1.5	CGS001-55715	DOK4	HA1E	trt_sh.cgs	1.5 uL	96 h	3	150	0.18	0.16	1	0	1	1	0	-666	-666	-0.37	1.49	-1.17
XPR020_BICR6.311_96H:N11	BRDN0001585892	MOG	BICR6	trt_xpr	-666	96 h	3	64	0.21	0.12	1	0	1	1	0	-666	-666	-0.37	1.49	-1.17
XPR013_MCF7.311_96H:D19	BRDN0001500870	CCL23	MCF7	trt_xpr	-666	96 h	3	119	0.19	0.15	1	0	1	1	0	-666	-666	-0.37	1.49	-1.17
XPR022_AGS.311_96H:I21	BRDN0001503012	PRR5L	AGS	trt_xpr	-666	96 h	3	218	0.49	0.33	1	0	1	1	0	-666	-666	-0.37	1.49	-1.17
OEB004_HA1E_96H:BRDN0000406403:-666	BRDN0000406403	AKR1C1	HA1E	trt_oe		96 h	4	104	0.14	0.12	0	0	1	1	0	-666	-666	-0.37	1.49	-1.17
TA.OE003_A375_72H:CCSBBROAD304_02218:-666	CCSBBROAD304_02218	IKBKE	A375	trt_oe		72 h	3	50	0.19	0.1	1	1	1	1	0	-666	-666	-0.37	1.49	-1.17
XPR030_YAPC.311_96H:L11	BRDN0001483099	SULT1E1	YAPC	trt_xpr	-666	96 h	3	71	0.05	0.06	0	0	1	1	0	-666	-666	-0.37	1.49	-1.17
CGS001_HEPG2_96H:PROS1:1.5	CGS001-5627	PROS1	HEPG2	trt_sh.cgs	1.5 uL	96 h	2	48	0.25	0.11	1	0	1	1	0	-666	-666	-0.37	1.49	-1.17
XPR027_MCF7.311_96H:H10	BRDN0001486352	SIGLEC1	MCF7	trt_xpr	-666	96 h	3	78	0.09	0.09	1	0	1	1	0	-666	-666	-0.37	1.49	-1.17
XPR026_HT29.311_96H:F15	BRDN0001500773	TP53INP2	HT29	trt_xpr	-666	96 h	3	93	0.12	0.11	1	0	1	1	0	-666	-666	-0.37	1.49	-1.17
XPR022_BICR6.311_96H:N04	BRDN0001484285	ME2	BICR6	trt_xpr	-666	96 h	3	109	0.16	0.13	1	0	1	1	0	-666	-666	-0.37	1.49	-1.17
CGS001_HA1E_96H:TIMP2:1.5	CGS001-7077	TIMP2	HA1E	trt_sh.cgs	1.5 uL	96 h	3	99	0.1	0.1	1	0	1	1	0	-666	-666	-0.37	1.5	-1.17
XPR031_A549.311_96H:K13	BRDN0001054161	PAQR7	A549	trt_xpr	-666	96 h	3	180	0.3	0.23	0	0	1	1	0	-666	-666	-0.37	1.5	-1.17
XPR036_MCF7.311_96H:D21	BRDN0001147787	BRSK2	MCF7	trt_xpr	-666	96 h	3	70	0.13	0.1	1	0	1	1	0	-666	-666	-0.37	1.5	-1.17
OEB002_A375_96H:B10	BRDN0000403290	IGF1R	A375	trt_oe		96 h	3	125	0.37	0.22	1	1	1	1	0	-666	-666	-0.37	1.5	-1.17
XPR024_A549.311_96H:C10	BRDN0001497336	SLC37A2	A549	trt_xpr	-666	96 h	3	46	0.26	0.11	1	0	1	1	0	-666	-666	-0.37	1.5	-1.17
XPR015_A375.311_96H:G01	BRDN0001500257	CORO1A	A375	trt_xpr	-666	96 h	3	95	0.19	0.14	1	0	1	1	0	-666	-666	-0.37	1.5	-1.17
OEB003_A375_96H:BRDN0000404710:-666	BRDN0000404710	DLD	A375	trt_oe		96 h	5	200	0.38	0.28	1	1	1	1	0	-666	-666	-0.37	1.5	-1.17
TA.OE009_HA1E_96H:BRDN0000560469:3	BRDN0000560469	EDNRB	HA1E	trt_oe	3.0 uL	96 h	2	207	0.49	0.32	1	1	1	1	0	-666	-666	-0.37	1.5	-1.17
XPR031_HT29.311_96H:J19	BRDN0001144735	PLK5	HT29	trt_xpr	-666	96 h	3	149	0.23	0.11	1	0	1	1	0	-666	-666	-0.37	1.5	-1.17
XPR027_BICR6.311_96H:I02	BRDN0001518614	WNT7A	BICR6	trt_xpr	-666	96 h	2	117	0.33	0.2	0	0	1	1	0	-666	-666	-0.37	1.5	-1.17
XPR022_HT29.311_96H:E05	BRDN0001057841	PRMT7	HT29	trt_xpr	-666	96 h	3	73	0.13	0.1	1	0	1	1	0	-666	-666	-0.37	1.5	-1.17
CGS001_NPC_96H:SLC36A1:1.5	CGS001-206358	SLC36A1	NPC	trt_sh.cgs	1.5 uL	96 h	3	48	0.47	0.15	1	0	1	1	0	-666	-666	-0.37	1.5	-1.17
XPR011_U251MG.311_96H:E17	BRDN0001148194	CHUK	U251MG	trt_xpr	-666	96 h	3	77	0.28	0.15	1	0	1	1	0	-666	-666	-0.37	1.5	-1.17
XPR018_MCF7.311_96H:K20	BRDN0001498267	IL17D	MCF7	trt_xpr	-666	96 h	3	97	0.11	0.1	1	0	1	1	0	-666	-666	-0.37	1.5	-1.17
XPR036_HT29.311_96H:D13	BRDN0001144933	FN3KRP	HT29	trt_xpr	-666	96 h	3	394	0.12	0.22	1	0	1	1	0	-666	-666	-0.37	1.5	-1.17
TA.OE011_HA1E_96H:BRDN0000553235:3	BRDN0000553235	GALNT14	HA1E	trt_oe	3.0 uL	96 h	3	257	0.51	0.37	1	1	1	1	0	-666	-666	-0.37	1.5	-1.17
OEB006_HEPG2_96H:BRDN0000411728:-666	BRDN0000411728	IKBKE	HEPG2	trt_oe		96 h	3	67	0.07	0.07	0	0	1	1	0	-666	-666	-0.37	1.5	-1.17
XPR022_AGS.311_96H:C03	BRDN0001493933	PPP6R3	AGS	trt_xpr	-666	96 h	3	165	0.33	0.24	1	0	1	1	0	-666	-666	-0.37	1.5	-1.17
XPR035_A549.311_96H:C22	BRDN0001146694	CDK16	A549	trt_xpr	-666	96 h	3	66	0.23	0.11	1	1	1	1	0	-666	-666	-0.37	1.5	-1.17
XPR029_BICR6.311_96H:A21	BRDN0001483354	GSTM5	BICR6	trt_xpr	-666	96 h	3	220	0.39	0.01	1	0	1	1	0	-666	-666	-0.37	1.5	-1.17
XPR021_MCF7.311_96H:E19	BRDN0001581636	MXRA7	MCF7	trt_xpr	-666	96 h	3	267	0.52	0.38	1	1	1	1	0	-666	-666	-0.37	1.5	-1.17
XPR023_HT29.311_96H:H06	BRDN0001501543	SH2D1A	HT29	trt_xpr	-666	96 h	3	92	0.22	0.14	1	0	1	1	0	-666	-666	-0.37	1.5	-1.17
XPR034_YAPC.311_96H:E08	BRDN0001162437	ULK3	YAPC	trt_xpr	-666	96 h	3	125	0.17	0.15	1	0	1	1	0	-666	-666	-0.37	1.5	-1.17
XPR012_YAPC.311_96H:E14	BRDN0001504519	ATP8B4	YAPC	trt_xpr	-666	96 h	3	119	0.26	0.18	1	0	1	1	0	-666	-666	-0.37	1.5	-1.17
CGS001_A549_96H:CDX1:1	CGS001-1044	CDX1	A549	trt_sh.cgs	1 uL	96 h	2	55	0.22	0.11	1	1	1	1	0	-666	-666	-0.37	1.5	-1.17
CGS001_A549_96H:PTGER4:1	CGS001-5734	PTGER4	A549	trt_sh.cgs	1 uL	96 h	3	51	0.18	0.1	1	0	1	1	0	-666	-666	-0.37	1.5	-1.17
CGS001_HA1E_96H:UFD1L:1.5	CGS001-7353	UFD1L	HA1E	trt_sh.cgs	1.5 uL	96 h	3	57	0.14	0.09	1	0	1	1	0	-666	-666	-0.37	1.5	-1.17
OEC001_PC3_96H:CCSBBROAD304_01672:-666	CCSBBROAD304_01672	TIMP2	PC3	trt_oe		96 h	3	132	0.22	0.17	1	0	1	1	0	-666	-666	-0.37	1.5	-1.17
XPRJJ001_A375_96H:BRDN0001057533:-666	BRDN0001057533	KDM6A	A375	trt_xpr		96 h	3	107	0.3	0.18	1	1	1	1	0	-666	-666	-0.37	1.5	-1.17
XPR030_A375.311_96H:N05	BRDN0001483542	P2RY10	A375	trt_xpr	-666	96 h	3	55	0.25	0.12	1	1	1	1	0	-666	-666	-0.37	1.5	-1.17
CGS001_VCAP_120H:SIRT7:5	CGS001-51547	SIRT7	VCAP	trt_sh.cgs	5 uL	120 h	2	27	0.18	0.07	1	0	1	1	0	-666	-666	-0.37	1.5	-1.17
XPR026_MCF7.311_96H:O24	BRDN0001498324	TNFRSF11A	MCF7	trt_xpr	-666	96 h	3	168	0.15	0.16	1	0	1	1	0	-666	-666	-0.37	1.5	-1.17
XPR012_AGS.311_96H:P16	BRDN0001504131	C11ORF96	AGS	trt_xpr	-666	96 h	3	261	0.45	0.35	1	0	1	1	0	-666	-666	-0.37	1.5	-1.17
XPR036_U251MG.311_96H:K20	BRDN0001147989	ARSG	U251MG	trt_xpr	-666	96 h	3	248	0.48	0.35	0	0	1	1	0	-666	-666	-0.37	1.5	-1.17
CGS001_VCAP_120H:S100P:5	CGS001-6286	S100P	VCAP	trt_sh.cgs	5 uL	120 h	3	40	0.14	0.07	1	0	1	1	0	-666	-666	-0.37	1.5	-1.17
OEB002_HCC515_96H:BRDN0000401685:-666	BRDN0000401685	SNAI3	HCC515	trt_oe		96 h	2	148	0.28	0.21	0	0	1	1	0	-666	-666	-0.37	1.5	-1.17
XPR009_YAPC.311_96H:H03	BRDN0001482978	NFE2	YAPC	trt_xpr	-666	96 h	3	120	0.29	0.19	1	0	1	1	0	-666	-666	-0.37	1.5	-1.17
CGS001_SKL_96H:PWP1:	CGS001-11137	PWP1	SKL	trt_sh.cgs	10 uL	96 h	3	25	0.04	0.03	1	0	1	1	0	-666	-666	-0.37	1.5	-1.17
CGS001_A375_96H:GNA15:1	CGS001-2769	GNA15	A375	trt_sh.cgs	1 uL	96 h	3	48	0.16	0.09	1	0	1	1	0	-666	-666	-0.37	1.5	-1.17
TA.OE013_AALE_96H:BRDN0000552319:-666	BRDN0000552319	HRAS	AALE	trt_oe		96 h	3	123	0.34	0.21	1	0	1	1	0	-666	-666	-0.37	1.5	-1.17
CGS001_A549_96H:LRPPRC:1	CGS001-10128	LRPPRC	A549	trt_sh.cgs	1 uL	96 h	3	40	0.11	0.07	1	0	1	1	0	-666	-666	-0.37	1.5	-1.17
CGS001_MCF7_96H:MXD4:2	CGS001-10608	MXD4	MCF7	trt_sh.cgs	2 uL	96 h	3	57	0.19	0.11	1	1	1	1	0	-666	-666	-0.37	1.5	-1.17
XPR026_A375.311_96H:J08	BRDN0001498102	UBAC2	A375	trt_xpr	-666	96 h	3	77	0.28	0.15	1	0	1	1	0	-666	-666	-0.37	1.5	-1.17
TA.OE012_SALE_96H:BRDN0000554129:-666	BRDN0000554129	KEAP1	SALE	trt_oe		96 h	3	138	0.24	0.18	1	0	1	1	0	-666	-666	-0.37	1.5	-1.17
CGS001_HCC515_96H:SLC1A4:2	CGS001-6509	SLC1A4	HCC515	trt_sh.cgs	2 uL	96 h	3	54	0.14	0.09	1	0	1	1	0	-666	-666	-0.37	1.5	-1.17
XPR037_A549.311_96H:N18	BRDN0001498456	GNG7	A549	trt_xpr	-666	96 h	2	86	0.09	0.09	0	0	1	1	0	-666	-666	-0.37	1.5	-1.17
XPR019_AGS.311_96H:I07	BRDN0001586958	KEL	AGS	trt_xpr	-666	96 h	3	144	0.29	0.21	1	0	1	1	0	-666	-666	-0.37	1.5	-1.17
XPR025_MCF7.311_96H:D16	BRDN0001496610	TIMM23	MCF7	trt_xpr	-666	96 h	3	71	0.21	0.12	1	0	1	1	0	-666	-666	-0.37	1.5	-1.17
CGS001_HT29_96H:DUSP22:1	CGS001-56940	DUSP22	HT29	trt_sh.cgs	1 uL	96 h	3	30	0.26	0.09	1	1	1	1	0	-666	-666	-0.37	1.5	-1.17
XPR018_MCF7.311_96H:N05	BRDN0000564443	INPP5A	MCF7	trt_xpr	-666	96 h	3	75	0.07	0.07	1	0	1	1	0	-666	-666	-0.37	1.5	-1.17
XPR035_BICR6.311_96H:C04	BRDN0001149263	PKD1	BICR6	trt_xpr	-666	96 h	3	160	0.27	0.21	0	0	1	1	0	-666	-666	-0.37	1.5	-1.17
CGS001_A549_96H:IL6:1	CGS001-3569	IL6	A549	trt_sh.cgs	1 uL	96 h	3	30	0.08	0.05	1	0	1	1	0	-666	-666	-0.37	1.5	-1.17
CGS001_A549_96H:KLF6:1	CGS001-1316	KLF6	A549	trt_sh.cgs	1 uL	96 h	2	49	0.19	0.1	1	1	1	1	0	-666	-666	-0.37	1.5	-1.17
XPR014_MCF7.311_96H:H06	BRDN0001519636	CLIC2	MCF7	trt_xpr	-666	96 h	2	45	0.1	0.07	1	0	1	1	0	-666	-666	-0.37	1.5	-1.17
CGS001_HEPG2_96H:KIAA1279:1.5	CGS001-26128	KIAA1279	HEPG2	trt_sh.cgs	1.5 uL	96 h	3	64	0.05	0.05	1	0	1	1	0	-666	-666	-0.37	1.5	-1.17
XPR023_A375.311_96H:K05	BRDN0001500987	RNF112	A375	trt_xpr	-666	96 h	2	153	0.34	0.23	0	0	1	1	0	-666	-666	-0.37	1.5	-1.17
XPR033_U251MG.311_96H:N10	BRDN0001488685	SLCO1B3	U251MG	trt_xpr	-666	96 h	2	71	0.19	0.12	0	0	1	1	0	-666	-666	-0.37	1.5	-1.17
XPR017_YAPC.311_96H:P15	BRDN0001500296	HOMER2	YAPC	trt_xpr	-666	96 h	3	240	0.31	0.28	1	0	1	1	0	-666	-666	-0.37	1.5	-1.17
XPR023_ES2.311_96H:O06	BRDN0001482626	PPARA	ES2	trt_xpr	-666	96 h	3	61	0.25	0.12	1	0	1	1	0	-666	-666	-0.37	1.5	-1.17
XPR015_A375.311_96H:D01	BRDN0001499909	DACH1	A375	trt_xpr	-666	96 h	3	102	0.31	0.18	1	1	1	1	0	-666	-666	-0.37	1.5	-1.17
XPR033_A549.311_96H:D08	BRDN0001479772	DDAH1	A549	trt_xpr	-666	96 h	3	56	0.28	0.13	1	0	1	1	0	-666	-666	-0.37	1.5	-1.17
XPR019_A549.311_96H:H24	BRDN0001502153	LRP12	A549	trt_xpr	-666	96 h	2	187	0.44	0.29	0	0	1	1	0	-666	-666	-0.37	1.5	-1.17
XPR017_ES2.311_96H:G09	BRDN0001146551	GSAP	ES2	trt_xpr	-666	96 h	3	35	0.08	0.05	1	0	1	1	0	-666	-666	-0.37	1.5	-1.17
OFL001_HA1E_96H:B13	BRDN0002991582	(CTD-2270L9.4)	HA1E	trt_oe		96 h	3	71	0.08	0.07	0	0	1	1	0	-666	-666	-0.37	1.5	-1.17
CGS001_NPC_96H:CACNA1C:1.5	CGS001-775	CACNA1C	NPC	trt_sh.cgs	1.5 uL	96 h	3	104	0.2	0.15	1	0	1	1	0	-666	-666	-0.37	1.5	-1.17
XPR033_A375.311_96H:O13	BRDN0001481028	SPTLC3	A375	trt_xpr	-666	96 h	2	38	0.1	0.06	0	0	1	1	0	-666	-666	-0.37	1.5	-1.17
XPR026_BICR6.311_96H:A23	BRDN0001480525	GCAT	BICR6	trt_xpr	-666	96 h	3	116	0.19	0.15	1	0	1	1	0	-666	-666	-0.37	1.5	-1.17
XPR008_U251MG.311_96H:L12	BRDN0001482993	CASR	U251MG	trt_xpr	-666	96 h	3	73	0.28	0.15	1	0	1	1	0	-666	-666	-0.37	1.5	-1.17
OFL002_HA1E_96H:B05	BRDN0002991551	(B3GNT5)	HA1E	trt_oe		96 h	2	37	0.2	0.09	0	0	1	1	0	-666	-666	-0.37	1.5	-1.17
XPR018_A549.311_96H:C20	BRDN0001585525	IL1RAPL1	A549	trt_xpr	-666	96 h	3	153	0.3	0.22	1	0	1	1	0	-666	-666	-0.37	1.5	-1.17
XPR011_AGS.311_96H:G09	BRDN0001490585	BMPR1A	AGS	trt_xpr	-666	96 h	3	78	0.14	0.1	1	0	1	1	0	-666	-666	-0.37	1.5	-1.17
CGS001_A549_96H:CCBL1:1	CGS001-883	CCBL1	A549	trt_sh.cgs	1 uL	96 h	3	89	0.18	0.13	1	0	1	1	0	-666	-666	-0.37	1.5	-1.17
XPR025_AGS.311_96H:O20	BRDN0001499011	STAT4	AGS	trt_xpr	-666	96 h	3	122	0.17	0.14	1	0	1	1	0	-666	-666	-0.37	1.5	-1.17
CGS001_MCF7_144H:ZNF672:2	CGS001-79894	ZNF672	MCF7	trt_sh.cgs	2 uL	144 h	3	87	0.13	0.11	1	0	1	1	0	-666	-666	-0.37	1.5	-1.17
XPR021_AGS.311_96H:O08	BRDN0001503696	NCOA6	AGS	trt_xpr	-666	96 h	3	88	0.19	0.13	1	0	1	1	0	-666	-666	-0.37	1.5	-1.17
XPR019_AGS.311_96H:N18	BRDN0001488691	SPTLC2	AGS	trt_xpr	-666	96 h	3	107	0.05	0.07	1	0	1	1	0	-666	-666	-0.37	1.5	-1.17
XPR025_U251MG.311_96H:G15	BRDN0001584500	STAB1	U251MG	trt_xpr	-666	96 h	3	129	0.31	0.2	1	0	1	1	0	-666	-666	-0.37	1.5	-1.17
XPR023_A549.311_96H:D06	BRDN0001485031	TTR	A549	trt_xpr	-666	96 h	3	129	0.45	0.24	1	1	1	1	0	-666	-666	-0.37	1.5	-1.17
XPR031_U251MG.311_96H:K21	BRDN0001583636	OR52N4	U251MG	trt_xpr	-666	96 h	3	119	0.32	0.2	1	0	1	1	0	-666	-666	-0.37	1.5	-1.17
XPR020_HT29.311_96H:O18	BRDN0001146616	MAP3K2	HT29	trt_xpr	-666	96 h	3	71	0.13	0.1	1	0	1	1	0	-666	-666	-0.37	1.5	-1.17
CGS001_HEPG2_96H:HMGCS2:1.5	CGS001-3158	HMGCS2	HEPG2	trt_sh.cgs	1.5 uL	96 h	3	47	0.01	0.02	1	0	1	1	0	-666	-666	-0.37	1.5	-1.17
XPR025_MCF7.311_96H:I22	BRDN0001907422	SYN1	MCF7	trt_xpr	-666	96 h	3	169	0.17	0.17	0	0	1	1	0	-666	-666	-0.37	1.5	-1.17
OEB001_A375_96H:BRDN0000400571:-666	BRDN0000400571	TGFBR2	A375	trt_oe		96 h	4	183	0.15	0.17	1	0	1	1	0	-666	-666	-0.37	1.5	-1.17
XPR014_MCF7.311_96H:H09	BRDN0001497714	CEP55	MCF7	trt_xpr	-666	96 h	2	72	0.07	0.07	1	0	1	1	0	-666	-666	-0.37	1.5	-1.17
XPR031_HT29.311_96H:D15	BRDN0001503509	PKP1	HT29	trt_xpr	-666	96 h	3	103	0.19	0.09	1	0	1	1	0	-666	-666	-0.37	1.5	-1.17
XPR015_A549.311_96H:K12	BRDN0001501937	CTRC	A549	trt_xpr	-666	96 h	3	219	0.49	0.33	1	1	1	1	0	-666	-666	-0.37	1.5	-1.17
XPR016_BICR6.311_96H:M18	BRDN0001499531	E2F7	BICR6	trt_xpr	-666	96 h	3	72	0.35	0.16	1	1	1	1	0	-666	-666	-0.37	1.5	-1.17
XPR024_YAPC.311_96H:N17	BRDN0001498845	SMKR1	YAPC	trt_xpr	-666	96 h	2	54	0.11	0.08	0	0	1	1	0	-666	-666	-0.37	1.5	-1.17
XPR021_PC3.311B_96H:N06	BRDN0001499028	OAS3	PC3	trt_xpr	-666	96 h	3	159	0.39	0.25	1	1	1	1	0	-666	-666	-0.37	1.5	-1.17
XPR012_U251MG.311_96H:D22	BRDN0001498620	BTG1	U251MG	trt_xpr	-666	96 h	3	64	0.09	0.08	1	0	1	1	0	-666	-666	-0.37	1.5	-1.17
XPR012_MCF7.311_96H:O14	BRDN0001499399	ATG16L1	MCF7	trt_xpr	-666	96 h	3	79	0.15	0.11	1	0	1	1	0	-666	-666	-0.37	1.5	-1.17
OEB005_HA1E_96H:BRDN0000410742:-666	BRDN0000410742	HDAC8	HA1E	trt_oe		96 h	4	79	0.27	0.15	0	0	1	1	0	-666	-666	-0.37	1.5	-1.17
XPR009_MCF7.311_96H:G12	BRDN0001490226	PGR	MCF7	trt_xpr	-666	96 h	3	85	0.24	0.14	1	0	1	1	0	-666	-666	-0.37	1.5	-1.17
CGS001_HEKTE_96H:SYK:-666	CGS001-6850	SYK	HEKTE	trt_sh.cgs		96 h	3	37	0.11	0.06	0	0	1	1	0	-666	-666	-0.37	1.5	-1.17
XPR033_YAPC.311_96H:J07	BRDN0001489020	NANOG	YAPC	trt_xpr	-666	96 h	3	55	0.04	0.05	0	0	1	1	0	-666	-666	-0.37	1.5	-1.17
XPR015_PC3.311B_96H:J02	BRDN0001500725	DNAAF1	PC3	trt_xpr	-666	96 h	3	199	0.17	0.19	1	0	1	1	0	-666	-666	-0.37	1.5	-1.17
XPR034_ES2.311_96H:O11	BRDN0001145037	PRKACB	ES2	trt_xpr	-666	96 h	3	57	0.13	0.09	0	0	1	1	0	-666	-666	-0.37	1.5	-1.17
XPR016_HT29.311_96H:F09	BRDN0001585912	ESAM	HT29	trt_xpr	-666	96 h	3	85	0.06	0.07	1	0	1	1	0	-666	-666	-0.37	1.5	-1.17
XPR014_A375.311_96H:H09	BRDN0001497714	CEP55	A375	trt_xpr	-666	96 h	3	137	0.34	0.22	1	1	1	1	0	-666	-666	-0.37	1.5	-1.17
XPR033_MCF7.311_96H:O23	BRDN0001488175	SLC7A2	MCF7	trt_xpr	-666	96 h	3	131	0.13	0.13	1	0	1	1	0	-666	-666	-0.37	1.5	-1.17
XPR032_YAPC.311_96H:K12	BRDN0001489580	EHHADH	YAPC	trt_xpr	-666	96 h	3	79	0.2	0.13	1	0	1	1	0	-666	-666	-0.37	1.5	-1.17
CGS001_VCAP_120H:MLL3:5	CGS001-58508	MLL3	VCAP	trt_sh.cgs	5 uL	120 h	3	59	0.04	0.05	1	0	1	1	0	-666	-666	-0.37	1.5	-1.17
XPR032_A549.311_96H:M16	BRDN0001483041	ASPH	A549	trt_xpr	-666	96 h	3	100	0.3	0.17	1	1	1	1	0	-666	-666	-0.37	1.5	-1.17
OEB004_A375_96H:BRDN0000407036:-666	BRDN0000407036	ISG20	A375	trt_oe		96 h	5	152	0.28	0.21	1	1	1	1	0	-666	-666	-0.37	1.5	-1.17
XPR010_HT29.311_96H:J10	BRDN0001487298	CHRNA1	HT29	trt_xpr	-666	96 h	3	139	0.4	0.24	1	0	1	1	0	-666	-666	-0.37	1.5	-1.17
CGS001_A549_96H:CACNA1D:1	CGS001-776	CACNA1D	A549	trt_sh.cgs	1 uL	96 h	3	63	0.04	0.05	1	0	1	1	0	-666	-666	-0.37	1.5	-1.17
CGS001_VCAP_120H:PASD1:5	CGS001-139135	PASD1	VCAP	trt_sh.cgs	5 uL	120 h	3	59	0.09	0.07	1	0	1	1	0	-666	-666	-0.37	1.5	-1.17
TA.OE007_AALE_96H:BRDN0000464984:-666	BRDN0000464984	PRKCE	AALE	trt_oe		96 h	3	196	0.36	0.27	1	1	1	1	0	-666	-666	-0.37	1.5	-1.17
CGS001_A549_96H:CISH:1	CGS001-1154	CISH	A549	trt_sh.cgs	1 uL	96 h	3	19	0.28	0.07	1	1	1	1	0	-666	-666	-0.37	1.5	-1.17
XPR021_MCF7.311_96H:L20	BRDN0001497961	NXPE1	MCF7	trt_xpr	-666	96 h	3	143	0.26	0.2	1	0	1	1	0	-666	-666	-0.37	1.5	-1.17
XPR022_AGS.311_96H:N06	BRDN0001501039	REV3L	AGS	trt_xpr	-666	96 h	3	56	0.29	0.13	1	0	1	1	0	-666	-666	-0.37	1.5	-1.17
XPR015_A375.311_96H:O07	BRDN0001582334	CPED1	A375	trt_xpr	-666	96 h	3	114	0.25	0.17	1	0	1	1	0	-666	-666	-0.37	1.5	-1.17
CGS001_HCC515_96H:MCM8:2	CGS001-84515	MCM8	HCC515	trt_sh.cgs	2 uL	96 h	3	116	0.44	0.23	1	0	1	1	0	-666	-666	-0.37	1.5	-1.17
XPR010_HT29.311_96H:I24	BRDN0001480057	CHRND	HT29	trt_xpr	-666	96 h	3	112	0.18	0.14	1	0	1	1	0	-666	-666	-0.37	1.5	-1.17
XPR018_A375.311_96H:H10	BRDN0001497386	JAZF1	A375	trt_xpr	-666	96 h	3	141	0.29	0.2	1	1	1	1	0	-666	-666	-0.37	1.5	-1.17
XPR015_U251MG.311_96H:C06	BRDN0001501368	CTSC	U251MG	trt_xpr	-666	96 h	3	73	0.28	0.14	1	0	1	1	0	-666	-666	-0.37	1.5	-1.17
CGS001_PC3_144H:GSTZ1:2	CGS001-2954	GSTZ1	PC3	trt_sh.cgs	2 uL	144 h	3	98	0.11	0.11	1	0	1	1	0	-666	-666	-0.37	1.5	-1.17
XPR035_YAPC.311_96H:M04	BRDN0001147719	TAOK1	YAPC	trt_xpr	-666	96 h	2	84	0.09	0.09	0	0	1	1	0	-666	-666	-0.37	1.5	-1.17
XPR037_YAPC.311_96H:P17	BRDN0001066152	GDF15	YAPC	trt_xpr	-666	96 h	3	358	0.35	0.36	1	0	1	1	0	-666	-666	-0.37	1.5	-1.17
XPR025_U251MG.311_96H:N06	BRDN0001498202	TIPIN	U251MG	trt_xpr	-666	96 h	3	98	0.3	0.17	1	0	1	1	0	-666	-666	-0.37	1.5	-1.17
XPR025_A375.311_96H:K05	BRDN0001503318	STAC2	A375	trt_xpr	-666	96 h	3	65	0.22	0.12	1	0	1	1	0	-666	-666	-0.37	1.5	-1.17
XPR034_AGS.311_96H:P19	BRDN0001145307	GK	AGS	trt_xpr	-666	96 h	3	168	0.32	0.23	1	0	1	1	0	-666	-666	-0.37	1.5	-1.17
XPR019_AGS.311_96H:D08	BRDN0001490537	LRIG1	AGS	trt_xpr	-666	96 h	3	204	0.48	0.32	1	1	1	1	0	-666	-666	-0.37	1.5	-1.17
XPR032_AGS.311_96H:L16	BRDN0001149414	AKT1	AGS	trt_xpr	-666	96 h	3	95	0.21	0.14	1	1	1	1	0	-666	-666	-0.37	1.5	-1.17
XPR027_HT29.311_96H:O08	BRDN0001148888	WNK4	HT29	trt_xpr	-666	96 h	3	110	0.16	0.13	1	0	1	1	0	-666	-666	-0.37	1.5	-1.17
XPR017_BICR6.311_96H:P11	BRDN0000732945	HOXA9	BICR6	trt_xpr	-666	96 h	3	114	0.15	0.13	1	0	1	1	0	-666	-666	-0.37	1.5	-1.17
OFL002_HA1E_96H:C22	BRDN0002991691	XLOC_013282	HA1E	trt_oe		96 h	2	102	0.23	0.15	0	0	1	1	0	-666	-666	-0.37	1.5	-1.17
XPR026_ES2.311_96H:O03	BRDN0001497892	TMEM173	ES2	trt_xpr	-666	96 h	3	129	0.31	0.2	1	0	1	1	0	-666	-666	-0.37	1.5	-1.17
CGS001_VCAP_120H:BRD2:5	CGS001-6046	BRD2	VCAP	trt_sh.cgs	5 uL	120 h	4	84	0.19	0.13	1	1	1	1	0	-666	-666	-0.37	1.5	-1.17
CGS001_HT29_96H:HMGB2:1	CGS001-3148	HMGB2	HT29	trt_sh.cgs	1 uL	96 h	3	54	0.03	0.04	1	0	1	1	0	-666	-666	-0.37	1.5	-1.17
OFL001_HA1E_96H:L09	BRDN0002992110	LOC730183	HA1E	trt_oe		96 h	3	63	0.05	0.06	0	0	1	1	0	-666	-666	-0.37	1.5	-1.17
XPR010_HT29.311_96H:K09	BRDN0001486798	CCR5	HT29	trt_xpr	-666	96 h	3	116	0.18	0.14	1	0	1	1	0	-666	-666	-0.37	1.5	-1.17
XPR037_U251MG.311_96H:P21	BRDN0001503663	GATA4	U251MG	trt_xpr	-666	96 h	3	81	0.14	0.11	1	0	1	1	0	-666	-666	-0.37	1.5	-1.17
TA.OE009_HA1E_96H:BRDN0000552652:3	BRDN0000552652	HLA-A	HA1E	trt_oe	3.0 uL	96 h	2	79	0.25	0.14	1	0	1	1	0	-666	-666	-0.37	1.5	-1.17
OEB005_HA1E_96H:BRDN0000410785:-666	BRDN0000410785	AOC3	HA1E	trt_oe		96 h	4	141	0.18	0.16	0	0	1	1	0	-666	-666	-0.37	1.5	-1.17
XPR022_HT29.311_96H:J16	BRDN0001498191	RBM6	HT29	trt_xpr	-666	96 h	3	138	0.23	0.18	1	0	1	1	0	-666	-666	-0.37	1.5	-1.17
CGS001_A375_96H:BNIPL:1	CGS001-149428	BNIPL	A375	trt_sh.cgs	1 uL	96 h	3	48	0.13	0.08	1	0	1	1	0	-666	-666	-0.37	1.5	-1.17
OEB005_MCF7_96H:BRDN0000409339:-666	BRDN0000409339	PEMT	MCF7	trt_oe		96 h	5	262	0.28	0.27	1	0	1	1	0	-666	-666	-0.37	1.5	-1.17
XPR026_PC3.311B_96H:E04	BRDN0001503376	TNFRSF14	PC3	trt_xpr	-666	96 h	3	117	0.21	0.16	1	0	1	1	0	-666	-666	-0.37	1.5	-1.17
OEB006_HCC515_96H:BRDN0000411779:-666	BRDN0000411779	SIM2	HCC515	trt_oe		96 h	4	158	0.21	0.18	0	0	1	1	0	-666	-666	-0.37	1.5	-1.17
XPR018_U251MG.311_96H:E15	BRDN0001519367	IGSF6	U251MG	trt_xpr	-666	96 h	3	126	0.3	0.2	1	0	1	1	0	-666	-666	-0.37	1.5	-1.17
XPR033_HT29.311_96H:J14	BRDN0001488027	SLC1A6	HT29	trt_xpr	-666	96 h	3	59	0.28	0.13	1	1	1	1	0	-666	-666	-0.37	1.5	-1.17
TA.OE012_AALE_96H:BRDN0000560309:-666	BRDN0000560309	DCAF8	AALE	trt_oe		96 h	3	80	0.21	0.13	1	0	1	1	0	-666	-666	-0.37	1.5	-1.17
XPR017_PC3.311B_96H:J14	BRDN0001582348	HSF5	PC3	trt_xpr	-666	96 h	3	103	0.29	0.17	1	0	1	1	0	-666	-666	-0.37	1.5	-1.17
XPR018_MCF7.311_96H:H15	BRDN0001502872	IRF1	MCF7	trt_xpr	-666	96 h	3	200	0.36	0.27	1	1	1	1	0	-666	-666	-0.37	1.5	-1.17
XPR035_U251MG.311_96H:D04	BRDN0001148629	DOLK	U251MG	trt_xpr	-666	96 h	3	43	0.27	0.11	1	0	1	1	0	-666	-666	-0.37	1.5	-1.17
XPR026_PC3.311B_96H:E11	BRDN0001498484	TMEM67	PC3	trt_xpr	-666	96 h	3	64	0.1	0.08	1	0	1	1	0	-666	-666	-0.37	1.5	-1.17
XPR024_MCF7.311_96H:G21	BRDN0001496506	SKIV2L	MCF7	trt_xpr	-666	96 h	3	109	0.18	0.14	1	0	1	1	0	-666	-666	-0.37	1.5	-1.17
OEB004_HA1E_96H:BRDN0000407595:-666	BRDN0000407595	DHCR24	HA1E	trt_oe		96 h	3	109	0.13	0.12	1	0	1	1	0	-666	-666	-0.37	1.5	-1.17
XPRJJ001_A375_96H:BRDN0001056879:-666	BRDN0001056879	HDAC5	A375	trt_xpr		96 h	3	123	0.18	0.15	1	0	1	1	0	-666	-666	-0.37	1.5	-1.17
TA.OE012_SALE_96H:BRDN0000552448:-666	BRDN0000552448	HAVCR2	SALE	trt_oe		96 h	3	139	0.29	0.2	1	0	1	1	0	-666	-666	-0.37	1.5	-1.17
CGS001_PC3_96H:TDRD9:2	CGS001-122402	TDRD9	PC3	trt_sh.cgs	2 uL	96 h	3	56	0.12	0.08	1	0	1	1	0	-666	-666	-0.37	1.5	-1.17
XPR009_PC3.311B_96H:C06	BRDN0001490315	GABRG3	PC3	trt_xpr	-666	96 h	2	80	0.06	0.07	0	0	1	1	0	-666	-666	-0.37	1.5	-1.17
XPR009_PC3.311B_96H:O20	BRDN0001487448	SELP	PC3	trt_xpr	-666	96 h	3	114	0.05	0.07	1	0	1	1	0	-666	-666	-0.37	1.5	-1.17
CGS001_ASC_96H:GABPB1:6	CGS001-2553	GABPB1	ASC	trt_sh.cgs	6 uL	96 h	3	271	0.35	0.31	1	0	1	1	0	-666	-666	-0.37	1.5	-1.17
XPR031_AGS.311_96H:P23	BRDN0001498403	PLPP3	AGS	trt_xpr	-666	96 h	3	134	0.21	0.17	1	0	1	1	0	-666	-666	-0.37	1.5	-1.17
XPR025_A549.311_96H:O11	BRDN0001502949	SPOCK1	A549	trt_xpr	-666	96 h	3	112	0.39	0.21	1	0	1	1	0	-666	-666	-0.37	1.5	-1.17
OEB004_VCAP_96H:BRDN0000406762:-666	BRDN0000406762	DNAJA3	VCAP	trt_oe		96 h	5	141	0.1	0.12	1	0	1	1	0	-666	-666	-0.37	1.5	-1.17
XPR026_BICR6.311_96H:A10	BRDN0001501490	TNFRSF1B	BICR6	trt_xpr	-666	96 h	3	77	0.07	0.07	1	0	1	1	0	-666	-666	-0.37	1.5	-1.17
OEB003_HA1E_96H:BRDN0000403941:-666	BRDN0000403941	LIPH	HA1E	trt_oe		96 h	4	99	0.24	0.16	1	0	1	1	0	-666	-666	-0.37	1.5	-1.17
CGS001_VCAP_120H:SKAP2:5	CGS001-8935	SKAP2	VCAP	trt_sh.cgs	5 uL	120 h	2	45	0.03	0.04	1	0	1	1	0	-666	-666	-0.37	1.5	-1.17
CGS001_A549_96H:SHH:1	CGS001-6469	SHH	A549	trt_sh.cgs	1 uL	96 h	4	61	0.14	0.09	1	0	1	1	0	-666	-666	-0.37	1.5	-1.17
CGS001_A549_96H:VEGFB:1	CGS001-7423	VEGFB	A549	trt_sh.cgs	1 uL	96 h	3	37	0.06	0.05	1	0	1	1	0	-666	-666	-0.37	1.5	-1.17
XPR013_U251MG.311_96H:O23	BRDN0001497773	C4BPA	U251MG	trt_xpr	-666	96 h	3	334	0.49	0.41	1	0	1	1	0	-666	-666	-0.37	1.5	-1.17
CGS001_HT29_96H:SMARCC2:1	CGS001-6601	SMARCC2	HT29	trt_sh.cgs	1 uL	96 h	3	69	0.14	0.1	1	0	1	1	0	-666	-666	-0.37	1.5	-1.17
CGS001_A375_96H:COX5B:1	CGS001-1329	COX5B	A375	trt_sh.cgs	1 uL	96 h	3	34	0.1	0.06	1	0	1	1	0	-666	-666	-0.37	1.5	-1.17
CGS001_HA1E_96H:KDM1A:1.5	CGS001-23028	KDM1A	HA1E	trt_sh.cgs	1.5 uL	96 h	2	18	0.08	0.04	1	0	1	1	0	-666	-666	-0.37	1.5	-1.17
CGS001_HEPG2_96H:INHBE:1.5	CGS001-83729	INHBE	HEPG2	trt_sh.cgs	1.5 uL	96 h	3	161	0.33	0.23	1	0	1	1	0	-666	-666	-0.37	1.5	-1.17
XPR032_PC3.311B_96H:G12	BRDN0001487578	IL12B	PC3	trt_xpr	-666	96 h	3	379	0.09	0.19	0	0	1	1	0	-666	-666	-0.37	1.5	-1.17
XPR020_A549.311_96H:I16	BRDN0000583516	MCM4	A549	trt_xpr	-666	96 h	3	85	0.2	0.13	1	0	1	1	0	-666	-666	-0.37	1.5	-1.17
CGS001_HEPG2_96H:FAF1:1.5	CGS001-11124	FAF1	HEPG2	trt_sh.cgs	1.5 uL	96 h	3	80	0.14	0.11	1	0	1	1	0	-666	-666	-0.37	1.5	-1.17
CGS001_A549_96H:EFNB2:1	CGS001-1948	EFNB2	A549	trt_sh.cgs	1 uL	96 h	3	93	0.07	0.08	1	0	1	1	0	-666	-666	-0.37	1.5	-1.17
CGS001_ASC_96H:FAM57A:6	CGS001-79850	FAM57A	ASC	trt_sh.cgs	6 uL	96 h	3	37	0.09	0.06	1	0	1	1	0	-666	-666	-0.37	1.5	-1.18
XPR020_A549.311_96H:G08	BRDN0001060493	MED12	A549	trt_xpr	-666	96 h	3	189	0.29	0.24	1	1	1	1	0	-666	-666	-0.37	1.5	-1.18
XPR015_U251MG.311_96H:L19	BRDN0001582001	CYTH4	U251MG	trt_xpr	-666	96 h	3	71	0.31	0.15	1	0	1	1	0	-666	-666	-0.37	1.5	-1.18
CGS001_VCAP_120H:BNIP3:5	CGS001-664	BNIP3	VCAP	trt_sh.cgs	5 uL	120 h	3	136	0.26	0.19	1	1	1	1	0	-666	-666	-0.37	1.5	-1.18
XPR035_ES2.311_96H:C24	BRDN0001149421	TPR	ES2	trt_xpr	-666	96 h	3	262	0.33	0.3	0	0	1	1	0	-666	-666	-0.37	1.5	-1.18
CGS001_HEPG2_96H:FHL2:1.5	CGS001-2274	FHL2	HEPG2	trt_sh.cgs	1.5 uL	96 h	3	20	0.15	0.06	1	0	1	1	0	-666	-666	-0.37	1.51	-1.18
XPR036_BICR6.311_96H:G10	BRDN0001148427	PFKFB1	BICR6	trt_xpr	-666	96 h	3	105	0.19	0.14	1	0	1	1	0	-666	-666	-0.37	1.51	-1.18
XPR028_HT29.311_96H:K11	BRDN0001486112	MTNR1A	HT29	trt_xpr	-666	96 h	3	99	0.28	0.17	0	0	1	1	0	-666	-666	-0.37	1.51	-1.18
XPR019_A375.311_96H:J05	BRDN0001497384	LEP	A375	trt_xpr	-666	96 h	3	168	0.39	0.26	1	0	1	1	0	-666	-666	-0.37	1.51	-1.18
XPR037_A375.311_96H:J02	BRDN0001582455	GIMAP5	A375	trt_xpr	-666	96 h	2	64	0.24	0.06	0	0	1	1	0	-666	-666	-0.37	1.51	-1.18
XPR016_U251MG.311_96H:M15	BRDN0001586800	DOK3	U251MG	trt_xpr	-666	96 h	3	172	0.39	0.26	1	1	1	1	0	-666	-666	-0.37	1.51	-1.18
XPR026_BICR6.311_96H:C15	BRDN0001497614	TMEM158	BICR6	trt_xpr	-666	96 h	3	113	0.07	0.09	1	0	1	1	0	-666	-666	-0.37	1.51	-1.18
XPR034_MCF7.311_96H:K21	BRDN0001481096	PPIF	MCF7	trt_xpr	-666	96 h	3	108	0.08	0.1	1	0	1	1	0	-666	-666	-0.37	1.51	-1.18
CGS001_MCF7_96H:SERPIND1:2	CGS001-3053	SERPIND1	MCF7	trt_sh.cgs	2 uL	96 h	3	52	0.07	0.06	1	0	1	1	0	-666	-666	-0.37	1.51	-1.18
XPR012_ES2.311_96H:J09	BRDN0001499548	BOLL	ES2	trt_xpr	-666	96 h	3	167	0.46	0.28	1	1	1	1	0	-666	-666	-0.37	1.51	-1.18
XPR019_BICR6.311_96H:I03	BRDN0001584634	KIR2DL3	BICR6	trt_xpr	-666	96 h	3	139	0.32	0.21	1	1	1	1	0	-666	-666	-0.37	1.51	-1.18
CGS001_PC3_144H:IL13RA1:2	CGS001-3597	IL13RA1	PC3	trt_sh.cgs	2 uL	144 h	3	34	0.02	0.03	1	0	1	1	0	-666	-666	-0.37	1.51	-1.18
XPRJJ002_A375_96H:BRDN0001055065:-666	BRDN0001055065	PIK3CA	A375	trt_xpr		96 h	3	127	0.3	0.2	1	1	1	1	0	-666	-666	-0.37	1.51	-1.18
XPR024_MCF7.311_96H:H13	BRDN0001493946	SMARCD1	MCF7	trt_xpr	-666	96 h	3	99	0.17	0.13	1	0	1	1	0	-666	-666	-0.37	1.51	-1.18
XPR017_AGS.311_96H:B17	BRDN0001146645	HK3	AGS	trt_xpr	-666	96 h	3	58	0.2	0.11	1	0	1	1	0	-666	-666	-0.37	1.51	-1.18
CGS001_A549_96H:HTATIP2:1	CGS001-10553	HTATIP2	A549	trt_sh.cgs	1 uL	96 h	3	58	0.18	0.1	1	0	1	1	0	-666	-666	-0.37	1.51	-1.18
CGS001_VCAP_120H:GATAD2A:5	CGS001-54815	GATAD2A	VCAP	trt_sh.cgs	5 uL	120 h	3	96	0.19	0.14	1	1	1	1	0	-666	-666	-0.37	1.51	-1.18
XPR019_AGS.311_96H:D01	BRDN0001581317	LDLRAD3	AGS	trt_xpr	-666	96 h	3	161	0.35	0.24	1	0	1	1	0	-666	-666	-0.37	1.51	-1.18
CGS001_PC3_144H:S100A4:2	CGS001-6275	S100A4	PC3	trt_sh.cgs	2 uL	144 h	3	40	0.2	0.09	1	1	1	1	0	-666	-666	-0.37	1.51	-1.18
CGS001_HT29_96H:SLC1A6:1	CGS001-6511	SLC1A6	HT29	trt_sh.cgs	1 uL	96 h	3	119	0.34	0.2	1	1	1	1	0	-666	-666	-0.37	1.52	-1.18
XPR015_U251MG.311_96H:D05	BRDN0001582847	CYR61	U251MG	trt_xpr	-666	96 h	3	88	0.44	0.2	1	0	1	1	0	-666	-666	-0.37	1.52	-1.18
XPR036_ES2.311_96H:O04	BRDN0001144940	PIP4K2C	ES2	trt_xpr	-666	96 h	2	114	0.34	0.2	0	0	1	1	0	-666	-666	-0.37	1.52	-1.18
CGS001_PC3_96H:SRPX:2	CGS001-8406	SRPX	PC3	trt_sh.cgs	2 uL	96 h	3	34	0.09	0.06	1	0	1	1	0	-666	-666	-0.37	1.52	-1.18
XPR012_U251MG.311_96H:O12	BRDN0001519416	B4GALNT1	U251MG	trt_xpr	-666	96 h	3	217	0.28	0.25	1	0	1	1	0	-666	-666	-0.37	1.52	-1.18
XPR029_YAPC.311_96H:G15	BRDN0001485289	UTS2R	YAPC	trt_xpr	-666	96 h	3	118	0.09	0.1	0	0	1	1	0	-666	-666	-0.37	1.52	-1.18
CGS001_PC3_96H:SLC9A1:2	CGS001-6548	SLC9A1	PC3	trt_sh.cgs	2 uL	96 h	3	170	0.11	0.14	1	0	1	1	0	-666	-666	-0.37	1.52	-1.18
XPR013_YAPC.311_96H:B12	BRDN0001495182	CD247	YAPC	trt_xpr	-666	96 h	3	50	0.1	0.07	1	0	1	1	0	-666	-666	-0.37	1.52	-1.18
CGS001_A375_96H:INPP1:1	CGS001-3628	INPP1	A375	trt_sh.cgs	1 uL	96 h	3	47	0.05	0.05	1	0	1	1	0	-666	-666	-0.37	1.52	-1.18
XPR012_ES2.311_96H:K20	BRDN0001500956	B3GNT5	ES2	trt_xpr	-666	96 h	3	162	0.4	0.26	1	1	1	1	0	-666	-666	-0.37	1.52	-1.18
XPR030_HT29.311_96H:M04	BRDN0001480857	IDH3A	HT29	trt_xpr	-666	96 h	3	149	0.17	0.01	1	0	1	1	0	-666	-666	-0.37	1.52	-1.18
CGS001_NPC_96H:IFRD2:1.5	CGS001-7866	IFRD2	NPC	trt_sh.cgs	1.5 uL	96 h	3	31	0.25	0.09	1	0	1	1	0	-666	-666	-0.37	1.52	-1.18
XPR026_MCF7.311_96H:P24	BRDN0001498091	TXNL4B	MCF7	trt_xpr	-666	96 h	3	292	0.46	0.37	1	0	1	1	0	-666	-666	-0.37	1.52	-1.18
XPR036_A375.311_96H:E22	BRDN0001145668	SPEG	A375	trt_xpr	-666	96 h	3	115	0.31	0.13	0	0	1	1	0	-666	-666	-0.37	1.52	-1.18
XPR015_ES2.311_96H:H03	BRDN0001500293	DCTN2	ES2	trt_xpr	-666	96 h	3	68	0.18	0.11	1	0	1	1	0	-666	-666	-0.37	1.52	-1.18
OEB001_HEPG2_96H:BRDN0000400415:-666	BRDN0000400415	PDXK	HEPG2	trt_oe		96 h	3	85	0.13	0.11	0	0	1	1	0	-666	-666	-0.37	1.52	-1.18
XPR019_MCF7.311_96H:E22	BRDN0001498649	KLHDC7B	MCF7	trt_xpr	-666	96 h	3	272	0.46	0.36	1	1	1	1	0	-666	-666	-0.37	1.52	-1.18
CGS001_MCF7_144H:BZW2:2	CGS001-28969	BZW2	MCF7	trt_sh.cgs	2 uL	144 h	3	97	0.11	0.1	1	0	1	1	0	-666	-666	-0.37	1.52	-1.18
CGS001_HA1E_96H:OTUD3:1.5	CGS001-23252	OTUD3	HA1E	trt_sh.cgs	1.5 uL	96 h	3	245	0.7	0.42	1	0	1	1	0	-666	-666	-0.37	1.52	-1.18
CGS001_MCF7_96H:VAPA:2	CGS001-9218	VAPA	MCF7	trt_sh.cgs	2 uL	96 h	3	65	0.17	0.11	1	0	1	1	0	-666	-666	-0.37	1.52	-1.18
TA.OE011_HA1E_96H:BRDN0000554178:3	BRDN0000554178	HTR3B	HA1E	trt_oe	3.0 uL	96 h	3	93	0.16	0.12	1	0	1	1	0	-666	-666	-0.37	1.52	-1.18
XPR025_MCF7.311_96H:K12	BRDN0001500724	STX11	MCF7	trt_xpr	-666	96 h	3	123	0.17	0.15	0	0	1	1	0	-666	-666	-0.37	1.52	-1.18
XPR019_BICR6.311_96H:J15	BRDN0001493906	LCMT1	BICR6	trt_xpr	-666	96 h	3	120	0.26	0.18	1	1	1	1	0	-666	-666	-0.37	1.52	-1.18
CGS001_A375_96H:SALL4:1	CGS001-57167	SALL4	A375	trt_sh.cgs	1 uL	96 h	3	73	0.16	0.11	1	0	1	1	0	-666	-666	-0.37	1.52	-1.18
TA.OE012_AALE_96H:TRCN0000471709:-666	TRCN0000471709	DNAJC15	AALE	trt_oe		96 h	2	106	0.16	0.13	1	0	1	1	0	-666	-666	-0.37	1.52	-1.18
XPR031_A375.311_96H:P14	BRDN0001054145	PODXL	A375	trt_xpr	-666	96 h	3	96	0.29	0.03	1	0	1	1	0	-666	-666	-0.37	1.52	-1.18
XPR026_BICR6.311_96H:O15	BRDN0001499038	TMA7	BICR6	trt_xpr	-666	96 h	3	174	0.27	0.22	1	0	1	1	0	-666	-666	-0.37	1.52	-1.18
CGS001_A375_96H:NDUFS1:1	CGS001-4719	NDUFS1	A375	trt_sh.cgs	1 uL	96 h	3	55	0.17	0.1	1	0	1	1	0	-666	-666	-0.37	1.52	-1.18
XPR032_A375.311_96H:D02	BRDN0001482856	KCNJ12	A375	trt_xpr	-666	96 h	3	101	0.33	0.24	1	0	1	1	0	-666	-666	-0.37	1.52	-1.18
XPR030_U251MG.311_96H:K02	BRDN0001483090	PLG	U251MG	trt_xpr	-666	96 h	3	79	0.12	0.1	1	0	1	1	0	-666	-666	-0.37	1.52	-1.18
XPR014_BICR6.311_96H:L05	BRDN0001495914	CFHR5	BICR6	trt_xpr	-666	96 h	3	168	0.26	0.21	1	0	1	1	0	-666	-666	-0.37	1.52	-1.18
XPR034_MCF7.311_96H:G08	BRDN0001148922	NEK1	MCF7	trt_xpr	-666	96 h	3	60	0.15	0.1	1	0	1	1	0	-666	-666	-0.37	1.52	-1.18
XPR030_AGS.311_96H:G17	BRDN0001481805	KRTAP5-2	AGS	trt_xpr	-666	96 h	3	111	0.19	0.15	0	0	1	1	0	-666	-666	-0.37	1.52	-1.18
XPR012_PC3.311B_96H:G12	BRDN0001501350	B9D1	PC3	trt_xpr	-666	96 h	2	63	0.13	0.09	0	0	1	1	0	-666	-666	-0.37	1.52	-1.18
XPR027_A375.311_96H:G16	BRDN0001585003	VSIG8	A375	trt_xpr	-666	96 h	2	53	0.32	0.13	0	0	1	1	0	-666	-666	-0.37	1.52	-1.18
CGS001_HCC515_96H:SSBP4:2	CGS001-170463	SSBP4	HCC515	trt_sh.cgs	2 uL	96 h	2	18	0.02	0.02	1	0	1	1	0	-666	-666	-0.37	1.52	-1.18
XPRJJ001_A375_96H:BRDN0001057089:-666	BRDN0001057089	HDAC4	A375	trt_xpr		96 h	3	309	0.18	0.24	1	0	1	1	0	-666	-666	-0.37	1.52	-1.18
XPR024_HT29.311_96H:K01	BRDN0001496767	SKP1	HT29	trt_xpr	-666	96 h	3	147	0.26	0.2	1	1	1	1	0	-666	-666	-0.37	1.52	-1.18
CGS001_HCC515_96H:SLC22A5:2	CGS001-6584	SLC22A5	HCC515	trt_sh.cgs	2 uL	96 h	2	44	0.13	0.08	1	0	1	1	0	-666	-666	-0.37	1.52	-1.18
XPR016_BICR6.311_96H:H03	BRDN0001584147	EMB	BICR6	trt_xpr	-666	96 h	3	98	0.21	0.15	1	0	1	1	0	-666	-666	-0.37	1.52	-1.18
XPR031_BICR6.311_96H:I04	BRDN0001145890	PEAK1	BICR6	trt_xpr	-666	96 h	3	89	0.22	0.14	1	0	1	1	0	-666	-666	-0.37	1.52	-1.18
XPR020_A549.311_96H:C20	BRDN0001062214	MBNL3	A549	trt_xpr	-666	96 h	3	59	0.21	0.11	1	0	1	1	0	-666	-666	-0.37	1.52	-1.18
HAHN001_ES2_96H:M21	HAHN-000235	HIF1A	ES2	trt_xpr		96 h	2	237	0.29	0.27	0	0	1	1	0	-666	-666	-0.37	1.52	-1.18
XPR027_MCF7.311_96H:I20	BRDN0001585205	XCL2	MCF7	trt_xpr	-666	96 h	3	101	0.12	0.11	1	0	1	1	0	-666	-666	-0.37	1.52	-1.18
XPR033_BICR6.311_96H:G04	BRDN0001486892	MGST1	BICR6	trt_xpr	-666	96 h	3	92	0.17	0.13	1	0	1	1	0	-666	-666	-0.37	1.52	-1.18
XPR011_HT29.311_96H:J20	BRDN0001586351	APOBEC3G	HT29	trt_xpr	-666	96 h	3	56	0.31	0.13	1	0	1	1	0	-666	-666	-0.37	1.52	-1.18
OEB002_VCAP_96H:BRDN0000402286:-666	BRDN0000402286	TFPI	VCAP	trt_oe		96 h	3	83	0.22	0.14	1	0	1	1	0	-666	-666	-0.37	1.52	-1.18
XPR027_ES2.311_96H:P18	BRDN0001479478	TAAR1	ES2	trt_xpr	-666	96 h	3	69	0.09	0.08	1	0	1	1	0	-666	-666	-0.37	1.52	-1.18
CGS001_VCAP_120H:APOM:5	CGS001-55937	APOM	VCAP	trt_sh.cgs	5 uL	120 h	3	47	0.03	0.04	1	0	1	1	0	-666	-666	-0.37	1.52	-1.18
XPR019_AGS.311_96H:K11	BRDN0001060304	KIRREL	AGS	trt_xpr	-666	96 h	3	150	0.29	0.21	1	0	1	1	0	-666	-666	-0.37	1.52	-1.18
XPR021_A549.311_96H:C09	BRDN0001488113	PGRMC1	A549	trt_xpr	-666	96 h	3	51	0.02	0.03	1	0	1	1	0	-666	-666	-0.37	1.52	-1.18
OEB003_HA1E_96H:BRDN0000403873:-666	BRDN0000403873	JMJD6	HA1E	trt_oe		96 h	4	119	0.25	0.17	1	0	1	1	0	-666	-666	-0.37	1.52	-1.18
OEB001_HEPG2_96H:BRDN0000399932:-666	BRDN0000399932	NR1H3	HEPG2	trt_oe		96 h	3	102	0.23	0.15	0	0	1	1	0	-666	-666	-0.37	1.52	-1.18
XPR015_A375.311_96H:C14	BRDN0001495749	CSF3R	A375	trt_xpr	-666	96 h	3	137	0.38	0.23	1	1	1	1	0	-666	-666	-0.37	1.52	-1.18
CGS001_ASC_96H:RTCD1:6	CGS001-8634	RTCD1	ASC	trt_sh.cgs	6 uL	96 h	2	118	0.39	0.22	1	0	1	1	0	-666	-666	-0.37	1.52	-1.18
XPR026_HT29.311_96H:E14	BRDN0001496054	TNFRSF13B	HT29	trt_xpr	-666	96 h	3	107	0.3	0.18	1	1	1	1	0	-666	-666	-0.37	1.52	-1.18
XPR018_A375.311_96H:F05	BRDN0001496950	IRF4	A375	trt_xpr	-666	96 h	3	115	0.32	0.2	1	0	1	1	0	-666	-666	-0.37	1.52	-1.18
TA.OE013_H1299_96H:BRDN0000553190:-666	BRDN0000553190	SMAD4	H1299	trt_oe		96 h	3	114	0.33	0.2	1	0	1	1	0	-666	-666	-0.37	1.52	-1.18
OEB001_HCC515_96H:BRDN0000400446:-666	BRDN0000400446	COX5A	HCC515	trt_oe		96 h	5	262	0.22	0.24	1	0	1	1	0	-666	-666	-0.37	1.52	-1.18
XPR033_ES2.311_96H:A09	BRDN0001488281	RPL37	ES2	trt_xpr	-666	96 h	3	112	0.21	0.15	1	1	1	1	0	-666	-666	-0.37	1.52	-1.18
CGS001_HA1E_96H:EPN2:1.5	CGS001-22905	EPN2	HA1E	trt_sh.cgs	1.5 uL	96 h	3	170	0.57	0.32	1	0	1	1	0	-666	-666	-0.37	1.52	-1.18
CGS001_VCAP_120H:PCGF2:5	CGS001-7703	PCGF2	VCAP	trt_sh.cgs	5 uL	120 h	3	49	0.1	0.07	1	0	1	1	0	-666	-666	-0.37	1.52	-1.18
OEB003_HA1E_96H:BRDN0000404637:-666	BRDN0000404637	PJA1	HA1E	trt_oe		96 h	4	222	0.15	0.18	1	0	1	1	0	-666	-666	-0.37	1.52	-1.18
XPR031_YAPC.311_96H:E13	BRDN0001503243	PARPBP	YAPC	trt_xpr	-666	96 h	3	98	0.27	0.16	1	0	1	1	0	-666	-666	-0.37	1.52	-1.18
CGS001_HEPG2_96H:C2ORF3:1.5	CGS001-6936	C2ORF3	HEPG2	trt_sh.cgs	1.5 uL	96 h	3	24	0.02	0.02	1	0	1	1	0	-666	-666	-0.37	1.52	-1.18
CGS001_A375_96H:CFD:1	CGS001-1675	CFD	A375	trt_sh.cgs	1 uL	96 h	3	66	0.04	0.05	1	0	1	1	0	-666	-666	-0.37	1.52	-1.18
XPR033_AGS.311_96H:P13	BRDN0001484762	OGFR	AGS	trt_xpr	-666	96 h	3	173	0.37	0.26	1	0	1	1	0	-666	-666	-0.37	1.52	-1.18
CGS001_HA1E_96H:S100B:1.5	CGS001-6285	S100B	HA1E	trt_sh.cgs	1.5 uL	96 h	3	31	0.26	0.09	1	0	1	1	0	-666	-666	-0.37	1.52	-1.18
CGS001_HCC515_96H:GPX7:2	CGS001-2882	GPX7	HCC515	trt_sh.cgs	2 uL	96 h	3	171	0.17	0.17	1	0	1	1	0	-666	-666	-0.37	1.52	-1.18
XPR011_ES2.311_96H:N04	BRDN0001581253	APOBEC3G	ES2	trt_xpr	-666	96 h	3	166	0.48	0.29	1	1	1	1	0	-666	-666	-0.37	1.52	-1.18
XPR009_ES2.311_96H:F10	BRDN0001488327	PKD2L1	ES2	trt_xpr	-666	96 h	3	43	0.05	0.05	1	0	1	1	0	-666	-666	-0.37	1.52	-1.18
XPR013_AGS.311_96H:E09	BRDN0001502362	C6ORF223	AGS	trt_xpr	-666	96 h	3	81	0.28	0.15	1	0	1	1	0	-666	-666	-0.37	1.52	-1.18
XPR019_BICR6.311_96H:B14	BRDN0001585140	LRRC15	BICR6	trt_xpr	-666	96 h	3	99	0.29	0.17	1	1	1	1	0	-666	-666	-0.37	1.52	-1.18
CGS001_MCF7_144H:PTPRK:2	CGS001-5796	PTPRK	MCF7	trt_sh.cgs	2 uL	144 h	3	77	0.08	0.08	1	0	1	1	0	-666	-666	-0.37	1.52	-1.18
XPR012_ES2.311_96H:N07	BRDN0001502541	BIN1	ES2	trt_xpr	-666	96 h	3	151	0.39	0.25	1	1	1	1	0	-666	-666	-0.37	1.52	-1.18
CGS001_NPC_96H:CPSF4:1.5	CGS001-10898	CPSF4	NPC	trt_sh.cgs	1.5 uL	96 h	3	32	0.17	0.08	1	0	1	1	0	-666	-666	-0.37	1.52	-1.18
CGS001_HEPG2_96H:TPD52L3:1.5	CGS001-89882	TPD52L3	HEPG2	trt_sh.cgs	1.5 uL	96 h	3	133	0.18	0.16	1	0	1	1	0	-666	-666	-0.37	1.52	-1.18
OEB003_HEPG2_96H:BRDN0000403946:-666	BRDN0000403946	MMP14	HEPG2	trt_oe		96 h	3	157	0.2	0.18	0	0	1	1	0	-666	-666	-0.37	1.52	-1.18
XPR021_A375.311_96H:A18	BRDN0001053963	NEDD8	A375	trt_xpr	-666	96 h	3	211	0.36	0.28	1	1	1	1	0	-666	-666	-0.37	1.52	-1.18
OEB005_A375_96H:BRDN0000410512:-666	BRDN0000410512	POLR3K	A375	trt_oe		96 h	5	108	0.12	0.12	1	0	1	1	0	-666	-666	-0.37	1.52	-1.18
XPR019_A375.311_96H:N03	BRDN0001582948	LILRB5	A375	trt_xpr	-666	96 h	3	151	0.22	0.19	1	0	1	1	0	-666	-666	-0.37	1.52	-1.18
XPR012_BICR6.311_96H:G11	BRDN0000583099	ARHGEF25	BICR6	trt_xpr	-666	96 h	3	250	0.3	0.28	1	1	1	1	0	-666	-666	-0.37	1.52	-1.18
OEB002_A375_96H:P03	BRDN0000402914	GTF2F2	A375	trt_oe		96 h	4	149	0.31	0.22	1	1	1	1	0	-666	-666	-0.37	1.52	-1.18
OFL001_A375_96H:F07	BRDN0002992060	ZEB1-AS1	A375	trt_oe		96 h	3	73	0.08	0.08	0	0	1	1	0	-666	-666	-0.37	1.52	-1.18
CGS001_HCC515_96H:PRSS2:2	CGS001-5645	PRSS2	HCC515	trt_sh.cgs	2 uL	96 h	2	36	0.04	0.04	1	0	1	1	0	-666	-666	-0.37	1.52	-1.18
OEB001_A375_96H:BRDN0000400123:-666	BRDN0000400123	ABAT	A375	trt_oe		96 h	4	243	0.13	0.18	1	0	1	1	0	-666	-666	-0.37	1.52	-1.18
OEB001_A375_96H:BRDN0000400716:-666	BRDN0000400716	YES1	A375	trt_oe		96 h	4	82	0.08	0.08	1	0	1	1	0	-666	-666	-0.37	1.52	-1.18
XPR025_A549.311_96H:L16	BRDN0000581473	TLR2	A549	trt_xpr	-666	96 h	3	61	0.18	0.1	1	0	1	1	0	-666	-666	-0.37	1.52	-1.18
XPR022_U251MG.311_96H:P10	BRDN0001497244	RGS12	U251MG	trt_xpr	-666	96 h	3	141	0.26	0.19	1	1	1	1	0	-666	-666	-0.37	1.52	-1.18
OEB001_MCF7_96H:BRDN0000399531:-666	BRDN0000399531	NUDT6	MCF7	trt_oe		96 h	4	90	0.14	0.11	0	0	1	1	0	-666	-666	-0.37	1.52	-1.18
CGS001_HT29_96H:BPHL:1	CGS001-670	BPHL	HT29	trt_sh.cgs	1 uL	96 h	3	73	0.11	0.09	1	0	1	1	0	-666	-666	-0.37	1.52	-1.18
XPR033_YAPC.311_96H:J04	BRDN0001481249	ACE2	YAPC	trt_xpr	-666	96 h	3	70	0.09	0.08	1	0	1	1	0	-666	-666	-0.37	1.52	-1.18
XPR009_ES2.311_96H:O04	BRDN0001490325	PPAT	ES2	trt_xpr	-666	96 h	3	182	0.45	0.29	1	0	1	1	0	-666	-666	-0.37	1.52	-1.18
TA.OE013_AALE_96H:BRDN0000554050:-666	BRDN0000554050	GPR137B	AALE	trt_oe		96 h	3	94	0.42	0.2	1	1	1	1	0	-666	-666	-0.37	1.52	-1.18
OEB001_HT29_96H:BRDN0000399965:-666	BRDN0000399965	DUSP4	HT29	trt_oe		96 h	5	97	0.24	0.15	1	0	1	1	0	-666	-666	-0.37	1.52	-1.18
CGS001_A549_96H:RB1:1	CGS001-5925	RB1	A549	trt_sh.cgs	1 uL	96 h	6	115	0.21	0.16	1	1	1	1	0	-666	-666	-0.37	1.52	-1.18
CGS001_A375_96H:SOS1:1	CGS001-6654	SOS1	A375	trt_sh.cgs	1 uL	96 h	2	34	0.22	0.09	1	1	1	1	0	-666	-666	-0.37	1.52	-1.18
CGS001_PC3_96H:SLC30A8:2	CGS001-169026	SLC30A8	PC3	trt_sh.cgs	2 uL	96 h	3	58	0.09	0.07	1	0	1	1	0	-666	-666	-0.37	1.52	-1.18
XPR036_HT29.311_96H:K20	BRDN0001147989	ARSG	HT29	trt_xpr	-666	96 h	3	201	0.2	0.2	0	0	1	1	0	-666	-666	-0.37	1.52	-1.18
OEB003_HCC515_96H:BRDN0000405906:-666	BRDN0000405906	GLRX	HCC515	trt_oe		96 h	3	82	0.13	0.1	0	0	1	1	0	-666	-666	-0.37	1.52	-1.18
XPR025_ES2.311_96H:J12	BRDN0001501942	TIMP3	ES2	trt_xpr	-666	96 h	2	57	0.27	0.13	0	0	1	1	0	-666	-666	-0.37	1.52	-1.18
CGS001_PC3_96H:NADSYN1:2	CGS001-55191	NADSYN1	PC3	trt_sh.cgs	2 uL	96 h	3	79	0.01	0.03	1	0	1	1	0	-666	-666	-0.37	1.52	-1.18
XPR020_YAPC.311_96H:G13	BRDN0001495281	LYAR	YAPC	trt_xpr	-666	96 h	3	58	0.1	0.08	1	0	1	1	0	-666	-666	-0.37	1.52	-1.18
XPR017_YAPC.311_96H:B16	BRDN0001586019	HVCN1	YAPC	trt_xpr	-666	96 h	3	149	0.24	0.19	1	0	1	1	0	-666	-666	-0.37	1.52	-1.18
XPR035_BICR6.311_96H:G10	BRDN0001147145	SH3BP5L	BICR6	trt_xpr	-666	96 h	3	89	0.24	0.15	0	0	1	1	0	-666	-666	-0.37	1.52	-1.18
CGS001_HEPG2_96H:SRGAP2:1.5	CGS001-23380	SRGAP2	HEPG2	trt_sh.cgs	1.5 uL	96 h	2	37	0.03	0.03	1	0	1	1	0	-666	-666	-0.37	1.52	-1.18
XPR009_ES2.311_96H:C22	BRDN0001490334	SSTR5	ES2	trt_xpr	-666	96 h	3	151	0.41	0.25	1	1	1	1	0	-666	-666	-0.37	1.52	-1.18
CGS001_NPC_96H:TBX2:1.5	CGS001-6909	TBX2	NPC	trt_sh.cgs	1.5 uL	96 h	3	37	0.21	0.09	1	0	1	1	0	-666	-666	-0.37	1.52	-1.18
OEB002_PC3_96H:BRDN0000402412:-666	BRDN0000402412	CREB3L1	PC3	trt_oe		96 h	4	142	0.21	0.17	0	0	1	1	0	-666	-666	-0.37	1.52	-1.18
XPR027_HT29.311_96H:F23	BRDN0001584447	RTL3	HT29	trt_xpr	-666	96 h	3	266	0.47	0.36	1	1	1	1	0	-666	-666	-0.37	1.52	-1.18
XPR022_PC3.311B_96H:D10	BRDN0001500144	RCBTB2	PC3	trt_xpr	-666	96 h	3	44	0.04	0.04	1	0	1	1	0	-666	-666	-0.37	1.52	-1.18
OEB004_HA1E_96H:BRDN0000407198:-666	BRDN0000407198	ACLY	HA1E	trt_oe		96 h	4	207	0.23	0.22	0	0	1	1	0	-666	-666	-0.37	1.52	-1.18
XPR033_U251MG.311_96H:M23	BRDN0001479278	PC	U251MG	trt_xpr	-666	96 h	2	81	0.17	0.12	0	0	1	1	0	-666	-666	-0.37	1.52	-1.18
CGS001_VCAP_120H:DLAT:5	CGS001-1737	DLAT	VCAP	trt_sh.cgs	5 uL	120 h	3	63	0.28	0.13	1	1	1	1	0	-666	-666	-0.37	1.52	-1.18
XPR018_BICR6.311_96H:J03	BRDN0001146798	ROCK1	BICR6	trt_xpr	-666	96 h	2	79	0.28	0.15	0	0	1	1	0	-666	-666	-0.37	1.52	-1.18
CGS001_HEPG2_96H:P4HB:1.5	CGS001-5034	P4HB	HEPG2	trt_sh.cgs	1.5 uL	96 h	3	109	0.16	0.13	1	0	1	1	0	-666	-666	-0.37	1.52	-1.18
XPR036_A375.311_96H:G15	BRDN0001145210	EPHB1	A375	trt_xpr	-666	96 h	3	93	0.15	0.12	0	0	1	1	0	-666	-666	-0.37	1.52	-1.18
XPR014_BICR6.311_96H:D24	BRDN0001499051	CLEC2D	BICR6	trt_xpr	-666	96 h	3	128	0.19	0.16	1	0	1	1	0	-666	-666	-0.37	1.52	-1.18
TA.OE007_AALE_96H:CCSBBROAD304_05836:-666	CCSBBROAD304_05836	BMPR1B	AALE	trt_oe		96 h	3	258	0.33	0.3	1	0	1	1	0	-666	-666	-0.37	1.52	-1.18
TA.OE012_SALE_96H:TRCN0000465718:-666	TRCN0000465718	HAT1	SALE	trt_oe		96 h	3	62	0.35	0.15	1	1	1	1	0	-666	-666	-0.37	1.52	-1.18
XPR019_HT29.311_96H:F18	BRDN0001494997	LRRC32	HT29	trt_xpr	-666	96 h	3	58	0.15	0.1	1	0	1	1	0	-666	-666	-0.37	1.52	-1.18
XPR012_MCF7.311_96H:K16	BRDN0001501835	BCL10	MCF7	trt_xpr	-666	96 h	3	133	0.17	0.15	1	0	1	1	0	-666	-666	-0.37	1.52	-1.18
TA.OE012_A549_96H:BRDN0000554107:-666	BRDN0000554107	STK11	A549	trt_oe		96 h	3	96	0.19	0.14	1	0	1	1	0	-666	-666	-0.37	1.52	-1.18
XPR036_MCF7.311_96H:O06	BRDN0001149167	CERKL	MCF7	trt_xpr	-666	96 h	3	47	0.14	0.08	1	0	1	1	0	-666	-666	-0.37	1.52	-1.18
XPR032_A375.311_96H:I05	BRDN0001487927	PAPOLA	A375	trt_xpr	-666	96 h	3	317	0.55	0.43	0	0	1	1	0	-666	-666	-0.37	1.52	-1.18
XPR021_PC3.311B_96H:D07	BRDN0001054376	NPFFR1	PC3	trt_xpr	-666	96 h	3	146	0.21	0.18	1	0	1	1	0	-666	-666	-0.37	1.52	-1.18
CGS001_PC3_96H:MKI67IP:2	CGS001-84365	MKI67IP	PC3	trt_sh.cgs	2 uL	96 h	3	62	0.09	0.08	1	0	1	1	0	-666	-666	-0.37	1.52	-1.18
OEB001_HEPG2_96H:BRDN0000399288:-666	BRDN0000399288	IGF2	HEPG2	trt_oe		96 h	3	105	0.27	0.17	0	0	1	1	0	-666	-666	-0.37	1.52	-1.18
OEB005_HA1E_96H:BRDN0000410241:-666	BRDN0000410241	SYK	HA1E	trt_oe		96 h	4	401	0.49	0.45	0	0	1	1	0	-666	-666	-0.37	1.52	-1.18
XPR036_PC3.311B_96H:F13	BRDN0001147225	PTK7	PC3	trt_xpr	-666	96 h	3	86	0.18	0.12	0	0	1	1	0	-666	-666	-0.37	1.52	-1.18
XPR028_BICR6.311_96H:H03	BRDN0001485131	GJD4	BICR6	trt_xpr	-666	96 h	3	187	0.37	0.01	1	1	1	1	0	-666	-666	-0.37	1.52	-1.18
OEB006_HA1E_96H:BRDN0000411007:-666	BRDN0000411007	IFI30	HA1E	trt_oe		96 h	4	210	0.19	0.2	0	0	1	1	0	-666	-666	-0.37	1.52	-1.18
XPR029_U251MG.311_96H:L05	BRDN0001490207	IL1R2	U251MG	trt_xpr	-666	96 h	3	82	0.21	0.13	1	1	1	1	0	-666	-666	-0.37	1.52	-1.18
OEB003_HA1E_96H:BRDN0000403584:-666	BRDN0000403584	RXRG	HA1E	trt_oe		96 h	4	130	0.11	0.12	1	0	1	1	0	-666	-666	-0.37	1.52	-1.18
XPR018_YAPC.311_96H:N14	BRDN0001502148	ITM2C	YAPC	trt_xpr	-666	96 h	3	136	0.41	0.24	1	0	1	1	0	-666	-666	-0.37	1.52	-1.18
XPR020_BICR6.311_96H:L13	BRDN0001581631	MEOX1	BICR6	trt_xpr	-666	96 h	3	185	0.36	0.26	1	1	1	1	0	-666	-666	-0.37	1.52	-1.18
XPR028_U251MG.311_96H:K16	BRDN0001485636	ACAA2	U251MG	trt_xpr	-666	96 h	3	93	0.37	0.11	1	1	1	1	0	-666	-666	-0.37	1.52	-1.18
XPR009_HT29.311_96H:C15	BRDN0001482504	ADCY1	HT29	trt_xpr	-666	96 h	3	87	0.21	0.14	1	0	1	1	0	-666	-666	-0.37	1.52	-1.18
CGS001_A549_96H:DR1:1	CGS001-1810	DR1	A549	trt_sh.cgs	1 uL	96 h	3	29	0.23	0.08	1	1	1	1	0	-666	-666	-0.37	1.52	-1.18
CGS001_MCF7_144H:CNPY3:2	CGS001-10695	CNPY3	MCF7	trt_sh.cgs	2 uL	144 h	2	44	0.05	0.05	1	0	1	1	0	-666	-666	-0.37	1.52	-1.18
CGS001_HA1E_96H:HS3ST3A1:1.5	CGS001-9955	HS3ST3A1	HA1E	trt_sh.cgs	1.5 uL	96 h	3	58	0.29	0.13	1	0	1	1	0	-666	-666	-0.37	1.52	-1.18
XPR009_A375.311_96H:A08	BRDN0001487328	CACNB4	A375	trt_xpr	-666	96 h	3	224	0.5	0.34	1	0	1	1	0	-666	-666	-0.37	1.52	-1.18
XPR027_HT29.311_96H:P07	BRDN0001056196	ZBTB16	HT29	trt_xpr	-666	96 h	3	175	0.37	0.26	1	1	1	1	0	-666	-666	-0.37	1.52	-1.18
XPR032_A375.311_96H:A15	BRDN0001483133	DPP8	A375	trt_xpr	-666	96 h	3	79	0.41	0.22	1	0	1	1	0	-666	-666	-0.37	1.52	-1.18
XPR014_HT29.311_96H:I13	BRDN0001581461	CD68	HT29	trt_xpr	-666	96 h	2	43	0.09	0.06	0	0	1	1	0	-666	-666	-0.37	1.52	-1.18
XPR015_BICR6.311_96H:M10	BRDN0001583640	CXADR	BICR6	trt_xpr	-666	96 h	3	69	0.17	0.11	1	0	1	1	0	-666	-666	-0.37	1.52	-1.18
OEB004_HEPG2_96H:BRDN0000407674:-666	BRDN0000407674	GRHL3	HEPG2	trt_oe		96 h	4	134	0.26	0.19	0	0	1	1	0	-666	-666	-0.37	1.52	-1.18
XPR027_MCF7.311_96H:E22	BRDN0001584352	VSIG1	MCF7	trt_xpr	-666	96 h	3	170	0.14	0.15	1	0	1	1	0	-666	-666	-0.37	1.53	-1.18
XPR008_U251MG.311_96H:L13	BRDN0001486737	SLC22A12	U251MG	trt_xpr	-666	96 h	3	116	0.33	0.2	1	0	1	1	0	-666	-666	-0.37	1.53	-1.18
XPR029_A549.311_96H:M02	BRDN0001482732	NDUFB6	A549	trt_xpr	-666	96 h	3	176	0.41	0.01	1	1	1	1	0	-666	-666	-0.37	1.53	-1.18
XPR011_U251MG.311_96H:G16	BRDN0001503173	ACSL6	U251MG	trt_xpr	-666	96 h	3	160	0.31	0.23	1	0	1	1	0	-666	-666	-0.37	1.53	-1.18
TA.OE009_HA1E_96H:BRDN0000554219:3	BRDN0000554219	CTNNB1	HA1E	trt_oe	3.0 uL	96 h	3	80	0.15	0.11	1	0	1	1	0	-666	-666	-0.37	1.53	-1.18
XPR026_MCF7.311_96H:I23	BRDN0001584629	TM6SF1	MCF7	trt_xpr	-666	96 h	3	93	0.09	0.09	1	0	1	1	0	-666	-666	-0.37	1.53	-1.18
OEB001_HCC515_96H:BRDN0000399697:-666	BRDN0000399697	TP53RK	HCC515	trt_oe		96 h	5	137	0.16	0.15	1	0	1	1	0	-666	-666	-0.37	1.53	-1.18
XPR035_U251MG.311_96H:K11	BRDN0001145070	CSNK1D	U251MG	trt_xpr	-666	96 h	3	76	0.16	0.11	1	0	1	1	0	-666	-666	-0.37	1.53	-1.18
XPR021_MCF7.311_96H:F15	BRDN0001498204	NHP2	MCF7	trt_xpr	-666	96 h	3	114	0.1	0.11	1	0	1	1	0	-666	-666	-0.37	1.53	-1.18
XPR013_BICR6.311_96H:K19	BRDN0001498940	C4BPA	BICR6	trt_xpr	-666	96 h	3	161	0.42	0.26	1	1	1	1	0	-666	-666	-0.37	1.53	-1.18
XPR017_ES2.311_96H:P24	BRDN0001585725	IDO2	ES2	trt_xpr	-666	96 h	3	285	0.46	0.37	1	1	1	1	0	-666	-666	-0.37	1.53	-1.18
XPR024_A549.311_96H:N17	BRDN0001498845	SMKR1	A549	trt_xpr	-666	96 h	3	60	0.04	0.05	1	0	1	1	0	-666	-666	-0.37	1.53	-1.18
XPR015_AGS.311_96H:J06	BRDN0001494882	DESI1	AGS	trt_xpr	-666	96 h	3	79	0.27	0.15	1	0	1	1	0	-666	-666	-0.37	1.53	-1.18
XPR033_ES2.311_96H:N05	BRDN0001486278	KCNE2	ES2	trt_xpr	-666	96 h	3	79	0.26	0.15	0	0	1	1	0	-666	-666	-0.37	1.53	-1.18
CGS001_PC3_96H:THBD:2	CGS001-7056	THBD	PC3	trt_sh.cgs	2 uL	96 h	3	50	0.16	0.09	1	0	1	1	0	-666	-666	-0.37	1.53	-1.18
XPR025_BICR6.311_96H:E15	BRDN0001503891	SPG7	BICR6	trt_xpr	-666	96 h	2	58	0.22	0.11	1	0	1	1	0	-666	-666	-0.37	1.53	-1.18
XPR032_PC3.311B_96H:O19	BRDN0001487797	MMP27	PC3	trt_xpr	-666	96 h	2	108	0.13	0.12	0	0	1	1	0	-666	-666	-0.37	1.53	-1.18
XPR025_BICR6.311_96H:F18	BRDN0001495845	TLR1	BICR6	trt_xpr	-666	96 h	2	76	0.39	0.17	0	0	1	1	0	-666	-666	-0.37	1.53	-1.18
CGS001_HCC515_96H:SBNO1:2	CGS001-55206	SBNO1	HCC515	trt_sh.cgs	2 uL	96 h	3	48	0.04	0.04	1	0	1	1	0	-666	-666	-0.37	1.53	-1.18
CGS001_ASC_96H:IARS2:6	CGS001-55699	IARS2	ASC	trt_sh.cgs	6 uL	96 h	2	52	0.41	0.15	1	0	1	1	0	-666	-666	-0.37	1.53	-1.18
XPR017_PC3.311B_96H:A10	BRDN0001496867	HBEGF	PC3	trt_xpr	-666	96 h	3	246	0.24	0.24	1	0	1	1	0	-666	-666	-0.37	1.53	-1.18
XPR015_MCF7.311_96H:N19	BRDN0001581699	CYTIP	MCF7	trt_xpr	-666	96 h	2	75	0.21	0.13	1	1	1	1	0	-666	-666	-0.37	1.53	-1.18
XPR011_BICR6.311_96H:P18	BRDN0001499369	APCS	BICR6	trt_xpr	-666	96 h	3	128	0.31	0.2	1	0	1	1	0	-666	-666	-0.37	1.53	-1.18
CGS001_ASC_96H:F12:6	CGS001-2161	F12	ASC	trt_sh.cgs	6 uL	96 h	2	29	0.29	0.09	1	0	1	1	0	-666	-666	-0.37	1.53	-1.18
XPR011_A375.311_96H:N21	BRDN0001497304	ADGRG1	A375	trt_xpr	-666	96 h	3	59	0.1	0.08	1	0	1	1	0	-666	-666	-0.37	1.53	-1.18
CGS001_PC3_96H:CAPSL:2	CGS001-133690	CAPSL	PC3	trt_sh.cgs	2 uL	96 h	3	41	0.04	0.04	1	0	1	1	0	-666	-666	-0.37	1.53	-1.18
XPR018_BICR6.311_96H:I10	BRDN0001584707	IL18BP	BICR6	trt_xpr	-666	96 h	3	182	0.33	0.25	0	0	1	1	0	-666	-666	-0.37	1.53	-1.18
XPR016_U251MG.311_96H:I15	BRDN0001495799	DSEL	U251MG	trt_xpr	-666	96 h	3	251	0.45	0.34	1	0	1	1	0	-666	-666	-0.37	1.53	-1.18
XPR011_PC3.311B_96H:F17	BRDN0001586053	ANGPTL2	PC3	trt_xpr	-666	96 h	3	487	0.51	0.5	1	0	1	1	0	-666	-666	-0.37	1.53	-1.18
TA.OE013_AALE_96H:BRDN0000560888:-666	BRDN0000560888	FGFR3	AALE	trt_oe		96 h	3	133	0.19	0.16	1	0	1	1	0	-666	-666	-0.37	1.53	-1.18
CGS001_A549_96H:OR52B2:1	CGS001-255725	OR52B2	A549	trt_sh.cgs	1 uL	96 h	3	49	0.3	0.12	1	0	1	1	0	-666	-666	-0.37	1.53	-1.18
XPR021_A549.311_96H:I11	BRDN0001498851	MXD1	A549	trt_xpr	-666	96 h	3	262	0.4	0.33	1	1	1	1	0	-666	-666	-0.37	1.53	-1.18
XPR018_A549.311_96H:N03	BRDN0001581134	ITGA6	A549	trt_xpr	-666	96 h	3	99	0.09	0.1	1	0	1	1	0	-666	-666	-0.37	1.53	-1.18
XPR033_YAPC.311_96H:G11	BRDN0001489009	NALCN	YAPC	trt_xpr	-666	96 h	3	75	0.04	0.05	0	0	1	1	0	-666	-666	-0.37	1.53	-1.18
CGS001_NPC_96H:SLC16A6:1.5	CGS001-9120	SLC16A6	NPC	trt_sh.cgs	1.5 uL	96 h	3	40	0.25	0.1	1	0	1	1	0	-666	-666	-0.37	1.53	-1.18
XPR023_AGS.311_96H:H14	BRDN0001480061	ALAS1	AGS	trt_xpr	-666	96 h	3	124	0.3	0.19	1	0	1	1	0	-666	-666	-0.37	1.53	-1.18
CGS001_HEKTE_96H:FOXO1:-666	CGS001-2308	FOXO1	HEKTE	trt_sh.cgs		96 h	3	47	0.04	0.05	0	0	1	1	0	-666	-666	-0.37	1.53	-1.18
XPR036_BICR6.311_96H:M20	BRDN0001147860	AK9	BICR6	trt_xpr	-666	96 h	3	123	0.23	0.17	0	0	1	1	0	-666	-666	-0.37	1.53	-1.18
TA.OE009_HA1E_96H:BRDN0000553876:3	BRDN0000553876	CTNNB1	HA1E	trt_oe	3.0 uL	96 h	3	95	0.22	0.15	1	0	1	1	0	-666	-666	-0.37	1.53	-1.18
XPR032_BICR6.311_96H:I20	BRDN0001486150	COX7C	BICR6	trt_xpr	-666	96 h	2	70	0.25	0.13	0	0	1	1	0	-666	-666	-0.37	1.53	-1.18
XPR037_YAPC.311_96H:H08	BRDN0001587142	GIMAP5	YAPC	trt_xpr	-666	96 h	3	138	0.14	0.14	1	0	1	1	0	-666	-666	-0.37	1.53	-1.18
XPR017_A375.311_96H:D19	BRDN0001494841	HOXA10	A375	trt_xpr	-666	96 h	3	151	0.27	0.2	1	0	1	1	0	-666	-666	-0.37	1.54	-1.18
TA.OE007_A549_96H:CCSBBROAD304_14806:-666	CCSBBROAD304_14806	MAPK13	A549	trt_oe		96 h	3	106	0.12	0.11	1	0	1	1	0	-666	-666	-0.37	1.54	-1.18
XPR023_A375.311_96H:F04	BRDN0001518581	SFXN1	A375	trt_xpr	-666	96 h	2	103	0.24	0.16	0	0	1	1	0	-666	-666	-0.37	1.54	-1.18
XPR028_YAPC.311_96H:C03	BRDN0001480377	TNFRSF1A	YAPC	trt_xpr	-666	96 h	3	108	0.2	0.15	1	0	1	1	0	-666	-666	-0.37	1.54	-1.18
XPR035_A375.311_96H:G08	BRDN0001144979	IGFN1	A375	trt_xpr	-666	96 h	3	144	0.37	0.23	1	1	1	1	0	-666	-666	-0.37	1.54	-1.18
OEB005_HA1E_96H:BRDN0000410596:-666	BRDN0000410596	GNB5	HA1E	trt_oe		96 h	4	172	0.26	0.21	0	0	1	1	0	-666	-666	-0.37	1.54	-1.18
TA.OE007_A549_96H:CCSBBROAD304_06089:-666	CCSBBROAD304_06089	DDIT3	A549	trt_oe		96 h	3	137	0.34	0.22	1	1	1	1	0	-666	-666	-0.37	1.54	-1.18
XPR014_HT29.311_96H:O09	BRDN0001494317	CD59	HT29	trt_xpr	-666	96 h	2	44	0.14	0.08	1	0	1	1	0	-666	-666	-0.37	1.54	-1.18
XPR015_ES2.311_96H:B06	BRDN0000986497	DEPDC5	ES2	trt_xpr	-666	96 h	3	101	0.38	0.2	1	1	1	1	0	-666	-666	-0.37	1.54	-1.18
XPR032_BICR6.311_96H:A13	BRDN0001487776	RDH14	BICR6	trt_xpr	-666	96 h	3	135	0.25	0.18	1	0	1	1	0	-666	-666	-0.37	1.54	-1.18
OEB006_HA1E_96H:BRDN0000461923:-666	BRDN0000461923	KCNA1	HA1E	trt_oe		96 h	5	163	0.23	0.2	0	0	1	1	0	-666	-666	-0.37	1.54	-1.18
OEB006_MCF7_96H:BRDN0000461770:-666	BRDN0000461770	NUP88	MCF7	trt_oe		96 h	4	64	0.2	0.11	0	0	1	1	0	-666	-666	-0.37	1.54	-1.18
CGS001_HEPG2_96H:P2RY8:1.5	CGS001-286530	P2RY8	HEPG2	trt_sh.cgs	1.5 uL	96 h	3	80	0.22	0.13	1	0	1	1	0	-666	-666	-0.37	1.54	-1.18
XPR033_ES2.311_96H:O13	BRDN0001481028	SPTLC3	ES2	trt_xpr	-666	96 h	3	66	0.24	0.13	1	1	1	1	0	-666	-666	-0.37	1.54	-1.18
XPR011_U251MG.311_96H:G10	BRDN0001581512	ABI3	U251MG	trt_xpr	-666	96 h	3	134	0.41	0.24	1	1	1	1	0	-666	-666	-0.37	1.54	-1.18
XPR016_HT29.311_96H:I08	BRDN0001584398	EDA2R	HT29	trt_xpr	-666	96 h	3	78	0.16	0.11	1	0	1	1	0	-666	-666	-0.37	1.54	-1.18
OEB006_HT29_96H:BRDN0000410842:-666	BRDN0000410842	ACTN2	HT29	trt_oe		96 h	4	168	0.08	0.12	1	0	1	1	0	-666	-666	-0.37	1.54	-1.18
OEB001_HCC515_96H:BRDN0000399348:-666	BRDN0000399348	PSMB2	HCC515	trt_oe		96 h	5	103	0.07	0.09	1	0	1	1	0	-666	-666	-0.37	1.54	-1.18
XPR019_BICR6.311_96H:E15	BRDN0000732967	KLF4	BICR6	trt_xpr	-666	96 h	2	51	0.07	0.06	0	0	1	1	0	-666	-666	-0.37	1.54	-1.18
XPR020_MCF7.311_96H:N17	BRDN0001497797	MPZL3	MCF7	trt_xpr	-666	96 h	3	64	0.05	0.06	1	0	1	1	0	-666	-666	-0.37	1.54	-1.18
XPR014_PC3.311B_96H:G06	BRDN0000585645	CEBPE	PC3	trt_xpr	-666	96 h	3	93	0.33	0.18	1	0	1	1	0	-666	-666	-0.37	1.54	-1.18
XPR026_A549.311_96H:F15	BRDN0001500773	TP53INP2	A549	trt_xpr	-666	96 h	3	181	0.22	0.2	1	0	1	1	0	-666	-666	-0.37	1.54	-1.18
XPR020_BICR6.311_96H:M21	BRDN0001585305	LY86	BICR6	trt_xpr	-666	96 h	3	98	0.16	0.13	1	0	1	1	0	-666	-666	-0.37	1.54	-1.18
XPR031_A375.311_96H:O04	BRDN0001058038	PGM3	A375	trt_xpr	-666	96 h	3	94	0.04	0.03	1	0	1	1	0	-666	-666	-0.37	1.54	-1.18
CGS001_PC3_96H:IDH2:2	CGS001-3418	IDH2	PC3	trt_sh.cgs	2 uL	96 h	3	53	0.09	0.07	1	0	1	1	0	-666	-666	-0.37	1.54	-1.18
CGS001_HEPG2_96H:QARS:1.5	CGS001-5859	QARS	HEPG2	trt_sh.cgs	1.5 uL	96 h	3	93	0.05	0.07	1	0	1	1	0	-666	-666	-0.37	1.54	-1.18
XPR016_HT29.311_96H:K10	BRDN0000732934	EGR1	HT29	trt_xpr	-666	96 h	3	135	0.4	0.23	1	1	1	1	0	-666	-666	-0.37	1.54	-1.18
OEB003_HA1E_96H:BRDN0000405718:-666	BRDN0000405718	ZNF85	HA1E	trt_oe		96 h	4	114	0.25	0.17	1	0	1	1	0	-666	-666	-0.37	1.54	-1.18
XPR035_HT29.311_96H:K06	BRDN0001146736	PI4K2A	HT29	trt_xpr	-666	96 h	3	87	0.06	0.07	0	0	1	1	0	-666	-666	-0.37	1.54	-1.18
XPR024_YAPC.311_96H:H21	BRDN0001498499	SMKR1	YAPC	trt_xpr	-666	96 h	2	52	0.2	0.1	1	1	1	1	0	-666	-666	-0.37	1.54	-1.18
XPR019_MCF7.311_96H:N23	BRDN0001499357	LAMTOR2	MCF7	trt_xpr	-666	96 h	3	144	0.12	0.13	1	0	1	1	0	-666	-666	-0.37	1.54	-1.18
XPR035_A375.311_96H:K22	BRDN0001162474	PANK2	A375	trt_xpr	-666	96 h	3	134	0.32	0.21	1	0	1	1	0	-666	-666	-0.37	1.54	-1.18
XPR036_U251MG.311_96H:G21	BRDN0001145707	CAMK1D	U251MG	trt_xpr	-666	96 h	3	122	0.34	0.21	0	0	1	1	0	-666	-666	-0.37	1.54	-1.18
CGS001_HEPG2_96H:ALDH9A1:1.5	CGS001-223	ALDH9A1	HEPG2	trt_sh.cgs	1.5 uL	96 h	3	92	0.29	0.16	1	1	1	1	0	-666	-666	-0.37	1.54	-1.18
CGS001_ASC_96H:FAT1:6	CGS001-2195	FAT1	ASC	trt_sh.cgs	6 uL	96 h	3	218	0.19	0.2	1	0	1	1	0	-666	-666	-0.37	1.54	-1.18
OEB003_HA1E_96H:BRDN0000405082:-666	BRDN0000405082	PACSIN3	HA1E	trt_oe		96 h	4	237	0.34	0.29	1	0	1	1	0	-666	-666	-0.37	1.54	-1.18
XPR024_PC3.311B_96H:M19	BRDN0001482324	ALAS1	PC3	trt_xpr	-666	96 h	3	143	0.2	0.17	1	1	1	1	0	-666	-666	-0.37	1.54	-1.18
XPR014_MCF7.311_96H:K11	BRDN0001503824	CDC42SE1	MCF7	trt_xpr	-666	96 h	2	64	0.18	0.11	1	1	1	1	0	-666	-666	-0.37	1.54	-1.18
XPR032_U251MG.311_96H:M22	BRDN0001487755	RYR2	U251MG	trt_xpr	-666	96 h	3	77	0.26	0.14	1	0	1	1	0	-666	-666	-0.37	1.54	-1.18
XPR025_MCF7.311_96H:F08	BRDN0001498466	TGFB3	MCF7	trt_xpr	-666	96 h	3	92	0.21	0.14	1	0	1	1	0	-666	-666	-0.37	1.54	-1.18
OEB006_MCF7_96H:BRDN0000462384:-666	BRDN0000462384	PIK3CD	MCF7	trt_oe		96 h	5	186	0.02	0.06	0	0	1	1	0	-666	-666	-0.37	1.54	-1.18
XPR019_BICR6.311_96H:L22	BRDN0001054242	LRRC4	BICR6	trt_xpr	-666	96 h	3	77	0.15	0.11	1	0	1	1	0	-666	-666	-0.37	1.54	-1.18
CGS001_A549_96H:OR5W2:1	CGS001-390148	OR5W2	A549	trt_sh.cgs	1 uL	96 h	2	47	0.07	0.06	1	0	1	1	0	-666	-666	-0.37	1.54	-1.18
CGS001_HCC515_96H:IRF5:2	CGS001-3663	IRF5	HCC515	trt_sh.cgs	2 uL	96 h	3	65	0.09	0.08	1	0	1	1	0	-666	-666	-0.37	1.54	-1.18
XPR011_A375.311_96H:N17	BRDN0001496089	ALG13	A375	trt_xpr	-666	96 h	3	88	0.42	0.19	1	0	1	1	0	-666	-666	-0.37	1.54	-1.18
OEB004_VCAP_96H:BRDN0000407487:-666	BRDN0000407487	UQCRFS1	VCAP	trt_oe		96 h	5	222	0.22	0.22	1	0	1	1	0	-666	-666	-0.37	1.54	-1.18
XPR020_AGS.311_96H:G04	BRDN0001496511	MCOLN2	AGS	trt_xpr	-666	96 h	3	83	0.21	0.13	1	0	1	1	0	-666	-666	-0.37	1.54	-1.18
XPR019_PC3.311B_96H:J10	BRDN0001519279	LMX1B	PC3	trt_xpr	-666	96 h	3	167	0.43	0.27	1	1	1	1	0	-666	-666	-0.37	1.54	-1.18
XPR027_HT29.311_96H:N18	BRDN0001482565	KCNAB2	HT29	trt_xpr	-666	96 h	3	96	0.11	0.1	1	0	1	1	0	-666	-666	-0.37	1.54	-1.18
XPR015_BICR6.311_96H:H08	BRDN0001497162	DENR	BICR6	trt_xpr	-666	96 h	3	181	0.45	0.29	1	1	1	1	0	-666	-666	-0.37	1.54	-1.18
XPR014_AGS.311_96H:E12	BRDN0001497348	CDHR3	AGS	trt_xpr	-666	96 h	3	89	0.33	0.17	1	0	1	1	0	-666	-666	-0.37	1.54	-1.18
CGS001_A549_96H:NNT:1	CGS001-23530	NNT	A549	trt_sh.cgs	1 uL	96 h	3	52	0.01	0.03	1	0	1	1	0	-666	-666	-0.37	1.54	-1.18
XPR021_MCF7.311_96H:E16	BRDN0001162522	NEK10	MCF7	trt_xpr	-666	96 h	3	85	0.08	0.08	1	0	1	1	0	-666	-666	-0.37	1.54	-1.18
XPR008_A549.311_96H:G05	BRDN0001057090	HDAC11	A549	trt_xpr	-666	96 h	3	91	0.41	0.2	1	0	1	1	0	-666	-666	-0.37	1.54	-1.18
XPR014_MCF7.311_96H:H08	BRDN0001582709	CILP2	MCF7	trt_xpr	-666	96 h	2	80	0.21	0.13	1	1	1	1	0	-666	-666	-0.37	1.54	-1.18
XPR008_ES2.311_96H:J23	BRDN0001480222	DBH	ES2	trt_xpr	-666	96 h	3	149	0.17	0.16	1	0	1	1	0	-666	-666	-0.37	1.54	-1.18
XPR019_HT29.311_96H:I09	BRDN0001486116	POLE2	HT29	trt_xpr	-666	96 h	3	120	0.27	0.18	1	1	1	1	0	-666	-666	-0.37	1.54	-1.18
TA.OE009_HA1E_96H:BRDN0000552819:3	BRDN0000552819	STK11	HA1E	trt_oe	3.0 uL	96 h	3	63	0.21	0.12	1	0	1	1	0	-666	-666	-0.37	1.54	-1.18
XPR035_PC3.311B_96H:N16	BRDN0001146095	PKMYT1	PC3	trt_xpr	-666	96 h	3	70	0.18	0.11	1	0	1	1	0	-666	-666	-0.37	1.54	-1.18
XPR018_YAPC.311_96H:K13	BRDN0001497337	IL13RA1	YAPC	trt_xpr	-666	96 h	3	138	0.27	0.19	1	0	1	1	0	-666	-666	-0.37	1.54	-1.18
XPR013_AGS.311_96H:O16	BRDN0001497694	CCDC122	AGS	trt_xpr	-666	96 h	3	78	0.12	0.1	1	0	1	1	0	-666	-666	-0.37	1.54	-1.18
CGS001_HEPG2_96H:ATP5H:1.5	CGS001-10476	ATP5H	HEPG2	trt_sh.cgs	1.5 uL	96 h	3	33	0.12	0.06	1	0	1	1	0	-666	-666	-0.37	1.54	-1.18
XPR034_YAPC.311_96H:L10	BRDN0001148073	PDK4	YAPC	trt_xpr	-666	96 h	3	138	0.16	0.15	1	0	1	1	0	-666	-666	-0.37	1.54	-1.18
XPR015_U251MG.311_96H:F10	BRDN0001146124	DGKK	U251MG	trt_xpr	-666	96 h	3	72	0.18	0.12	1	0	1	1	0	-666	-666	-0.37	1.54	-1.18
XPR036_U251MG.311_96H:I12	BRDN0001147864	SEPHS2	U251MG	trt_xpr	-666	96 h	3	190	0.44	0.29	1	0	1	1	0	-666	-666	-0.37	1.54	-1.18
XPR022_AGS.311_96H:F14	BRDN0001502948	RFTN2	AGS	trt_xpr	-666	96 h	3	124	0.45	0.24	1	1	1	1	0	-666	-666	-0.37	1.54	-1.18
XPR018_YAPC.311_96H:P18	BRDN0001054150	JAM3	YAPC	trt_xpr	-666	96 h	3	77	0.07	0.08	1	0	1	1	0	-666	-666	-0.37	1.54	-1.18
XPR011_ES2.311_96H:P04	BRDN0001495637	ARHGAP18	ES2	trt_xpr	-666	96 h	3	224	0.46	0.33	1	1	1	1	0	-666	-666	-0.37	1.54	-1.18
XPR014_PC3.311B_96H:H14	BRDN0001498861	CLCF1	PC3	trt_xpr	-666	96 h	3	163	0.45	0.27	1	1	1	1	0	-666	-666	-0.37	1.54	-1.18
XPR030_AGS.311_96H:K08	BRDN0001487186	ENOX2	AGS	trt_xpr	-666	96 h	3	120	0.12	0.12	0	0	1	1	0	-666	-666	-0.37	1.54	-1.18
XPR020_A549.311_96H:M21	BRDN0001585305	LY86	A549	trt_xpr	-666	96 h	3	188	0.33	0.25	1	1	1	1	0	-666	-666	-0.37	1.54	-1.18
XPR016_MCF7.311_96H:O09	BRDN0001501099	DOCK8	MCF7	trt_xpr	-666	96 h	3	76	0.2	0.13	1	0	1	1	0	-666	-666	-0.37	1.54	-1.18
CGS001_A375_96H:SLC2A1:1	CGS001-6513	SLC2A1	A375	trt_sh.cgs	1 uL	96 h	4	78	0.08	0.08	1	0	1	1	0	-666	-666	-0.37	1.54	-1.18
TA.OE009_HA1E_96H:BRDN0000560944:3	BRDN0000560944	MEF2C	HA1E	trt_oe	3.0 uL	96 h	3	145	0.43	0.25	1	1	1	1	0	-666	-666	-0.37	1.54	-1.18
XPR037_MCF7.311_96H:H04	BRDN0001585706	GNG11	MCF7	trt_xpr	-666	96 h	3	49	0.09	0.07	1	0	1	1	0	-666	-666	-0.37	1.54	-1.18
XPR018_HT29.311_96H:D17	BRDN0001583659	INPP4A	HT29	trt_xpr	-666	96 h	3	90	0.21	0.14	1	1	1	1	0	-666	-666	-0.37	1.55	-1.18
OEB004_A375_96H:BRDN0000407774:-666	BRDN0000407774	IRS1	A375	trt_oe		96 h	5	106	0.16	0.13	1	0	1	1	0	-666	-666	-0.37	1.55	-1.18
XPR032_AGS.311_96H:A05	BRDN0001483140	CYP21A2	AGS	trt_xpr	-666	96 h	3	97	0.15	0.12	1	0	1	1	0	-666	-666	-0.37	1.55	-1.18
XPRJJ001_A375_96H:BRDN0001057530:-666	BRDN0001057530	KAT2B	A375	trt_xpr		96 h	3	98	0.1	0.1	1	0	1	1	0	-666	-666	-0.37	1.55	-1.18
XPR037_A375.311_96H:K11	BRDN0001054182	FGF14	A375	trt_xpr	-666	96 h	3	256	0.31	0.12	0	0	1	1	0	-666	-666	-0.37	1.55	-1.18
XPR014_ES2.311_96H:E18	BRDN0000585466	CEBPB	ES2	trt_xpr	-666	96 h	3	142	0.11	0.13	1	0	1	1	0	-666	-666	-0.37	1.55	-1.18
XPR021_ES2.311_96H:N06	BRDN0001499028	OAS3	ES2	trt_xpr	-666	96 h	3	81	0.19	0.13	1	0	1	1	0	-666	-666	-0.37	1.55	-1.18
CGS001_HCC515_96H:DNTTIP2:2	CGS001-30836	DNTTIP2	HCC515	trt_sh.cgs	2 uL	96 h	3	63	0.12	0.09	1	0	1	1	0	-666	-666	-0.37	1.55	-1.18
XPR010_MCF7.311_96H:M16	BRDN0001484266	CYP2A6	MCF7	trt_xpr	-666	96 h	3	143	0.28	0.2	1	0	1	1	0	-666	-666	-0.37	1.55	-1.18
CGS001_A549_96H:NAGPA:1	CGS001-51172	NAGPA	A549	trt_sh.cgs	1 uL	96 h	3	56	0.2	0.11	1	1	1	1	0	-666	-666	-0.37	1.55	-1.18
XPR015_AGS.311_96H:C13	BRDN0001500785	COQ6	AGS	trt_xpr	-666	96 h	3	40	0.18	0.09	1	0	1	1	0	-666	-666	-0.37	1.55	-1.18
XPR021_MCF7.311_96H:E12	BRDN0001499255	NCK1	MCF7	trt_xpr	-666	96 h	3	138	0.34	0.22	1	0	1	1	0	-666	-666	-0.37	1.55	-1.18
XPR009_ES2.311_96H:L17	BRDN0001487790	GRIN2B	ES2	trt_xpr	-666	96 h	3	180	0.42	0.28	1	0	1	1	0	-666	-666	-0.37	1.55	-1.18
OEB006_PC3_96H:BRDN0000411034:-666	BRDN0000411034	SRP14	PC3	trt_oe		96 h	4	154	0.13	0.14	0	0	1	1	0	-666	-666	-0.37	1.55	-1.18
XPR017_A375.311_96H:P01	BRDN0001495375	HLA-DRA	A375	trt_xpr	-666	96 h	3	403	0.54	0.47	1	1	1	1	0	-666	-666	-0.37	1.55	-1.18
XPR013_PC3.311B_96H:J06	BRDN0001582553	CD244	PC3	trt_xpr	-666	96 h	3	105	0.07	0.08	1	0	1	1	0	-666	-666	-0.37	1.55	-1.18
XPR032_A375.311_96H:O14	BRDN0001489791	PADI4	A375	trt_xpr	-666	96 h	3	92	0.31	0.23	1	0	1	1	0	-666	-666	-0.37	1.55	-1.18
XPR011_MCF7.311_96H:H09	BRDN0001501109	ANKRD11	MCF7	trt_xpr	-666	96 h	3	80	0.06	0.07	1	0	1	1	0	-666	-666	-0.37	1.55	-1.18
CGS001_HEPG2_96H:PRDX5:1.5	CGS001-25824	PRDX5	HEPG2	trt_sh.cgs	1.5 uL	96 h	2	35	0.04	0.04	1	0	1	1	0	-666	-666	-0.37	1.55	-1.18
XPR017_A375.311_96H:B07	BRDN0000585535	HPRT1	A375	trt_xpr	-666	96 h	3	54	0.05	0.05	1	0	1	1	0	-666	-666	-0.37	1.55	-1.18
XPR031_HT29.311_96H:E11	BRDN0001497047	OLR1	HT29	trt_xpr	-666	96 h	3	76	0.2	0.08	1	0	1	1	0	-666	-666	-0.37	1.55	-1.18
XPR016_MCF7.311_96H:G13	BRDN0001585597	DPYSL3	MCF7	trt_xpr	-666	96 h	3	69	0.12	0.09	1	0	1	1	0	-666	-666	-0.37	1.55	-1.18
XPR031_A549.311_96H:I13	BRDN0001054377	OXER1	A549	trt_xpr	-666	96 h	3	87	0.09	0.09	1	0	1	1	0	-666	-666	-0.37	1.55	-1.18
CGS001_A375_96H:RAD23B:1	CGS001-5887	RAD23B	A375	trt_sh.cgs	1 uL	96 h	4	123	0.26	0.18	1	1	1	1	0	-666	-666	-0.37	1.55	-1.18
XPR012_A375.311_96H:A11	BRDN0001585776	ASAP1	A375	trt_xpr	-666	96 h	3	250	0.49	0.36	1	0	1	1	0	-666	-666	-0.37	1.55	-1.18
CGS001_NPC_96H:LIPA:1.5	CGS001-3988	LIPA	NPC	trt_sh.cgs	1.5 uL	96 h	3	31	0.29	0.1	1	0	1	1	0	-666	-666	-0.37	1.55	-1.18
XPR033_MCF7.311_96H:M22	BRDN0001482038	NPPB	MCF7	trt_xpr	-666	96 h	3	58	0.22	0.11	1	0	1	1	0	-666	-666	-0.37	1.55	-1.18
XPR016_YAPC.311_96H:O13	BRDN0001503513	DSG2	YAPC	trt_xpr	-666	96 h	3	103	0.39	0.2	1	1	1	1	0	-666	-666	-0.37	1.55	-1.18
CGS001_MCF7_96H:TRADD:2	CGS001-8717	TRADD	MCF7	trt_sh.cgs	2 uL	96 h	3	32	0.14	0.07	1	0	1	1	0	-666	-666	-0.37	1.55	-1.18
XPR010_MCF7.311_96H:G14	BRDN0001485772	ABCC8	MCF7	trt_xpr	-666	96 h	3	169	0.32	0.24	1	1	1	1	0	-666	-666	-0.37	1.55	-1.18
XPR034_A375.311_96H:A10	BRDN0001162255	MAP3K6	A375	trt_xpr	-666	96 h	3	120	0.23	0.17	0	0	1	1	0	-666	-666	-0.37	1.55	-1.18
CGS001_MCF7_144H:ESRRA:2	CGS001-2101	ESRRA	MCF7	trt_sh.cgs	2 uL	144 h	3	89	0.11	0.1	1	0	1	1	0	-666	-666	-0.37	1.55	-1.18
TA.OE007_A549_96H:BRDN0000464888:-666	BRDN0000464888	DVL1	A549	trt_oe		96 h	3	162	0.35	0.24	1	1	1	1	0	-666	-666	-0.37	1.55	-1.18
XPR011_ES2.311_96H:A22	BRDN0001581458	ADGRE2	ES2	trt_xpr	-666	96 h	3	88	0.3	0.16	1	0	1	1	0	-666	-666	-0.37	1.55	-1.18
XPR019_A375.311_96H:L19	BRDN0001147231	SH3BP5	A375	trt_xpr	-666	96 h	3	122	0.22	0.16	1	0	1	1	0	-666	-666	-0.37	1.55	-1.18
CGS001_A375_96H:ZNF200:1	CGS001-7752	ZNF200	A375	trt_sh.cgs	1 uL	96 h	2	67	0.2	0.12	1	1	1	1	0	-666	-666	-0.37	1.55	-1.18
XPR010_MCF7.311_96H:O11	BRDN0001480914	GRM4	MCF7	trt_xpr	-666	96 h	3	116	0.2	0.16	1	0	1	1	0	-666	-666	-0.37	1.55	-1.18
TA.OE007_AALE_96H:BRDN0000464958:-666	BRDN0000464958	CDK4	AALE	trt_oe		96 h	3	153	0.5	0.28	1	1	1	1	0	-666	-666	-0.37	1.55	-1.18
XPR025_ES2.311_96H:O14	BRDN0001501816	STARD3	ES2	trt_xpr	-666	96 h	3	76	0.32	0.16	1	1	1	1	0	-666	-666	-0.37	1.55	-1.18
HAHN001_ES2_96H:F20	HAHN-000220	CHR2	ES2	trt_xpr		96 h	2	182	0.34	0.25	0	0	1	1	0	-666	-666	-0.37	1.55	-1.18
CGS001_HA1E_96H:FZD3:1.5	CGS001-7976	FZD3	HA1E	trt_sh.cgs	1.5 uL	96 h	3	50	0.27	0.12	1	0	1	1	0	-666	-666	-0.37	1.55	-1.18
XPR033_U251MG.311_96H:L20	BRDN0001487960	SLC25A2	U251MG	trt_xpr	-666	96 h	2	177	0.13	0.15	1	1	1	1	0	-666	-666	-0.37	1.55	-1.18
XPR008_ES2.311_96H:M18	BRDN0001054214	PDE1A	ES2	trt_xpr	-666	96 h	3	73	0.15	0.1	1	0	1	1	0	-666	-666	-0.37	1.55	-1.18
CGS001_A375_96H:HOXB2:1	CGS001-3212	HOXB2	A375	trt_sh.cgs	1 uL	96 h	3	66	0.24	0.13	1	1	1	1	0	-666	-666	-0.37	1.55	-1.18
CGS001_HA1E_96H:ZNF32:1.5	CGS001-7580	ZNF32	HA1E	trt_sh.cgs	1.5 uL	96 h	3	32	0.19	0.08	1	0	1	1	0	-666	-666	-0.37	1.56	-1.18
XPR030_HT29.311_96H:L17	BRDN0001481204	TNFRSF10A	HT29	trt_xpr	-666	96 h	3	168	0.36	0.01	0	0	1	1	0	-666	-666	-0.37	1.56	-1.18
XPR015_MCF7.311_96H:B12	BRDN0001496355	DENR	MCF7	trt_xpr	-666	96 h	2	63	0.17	0.1	1	0	1	1	0	-666	-666	-0.37	1.56	-1.18
OEB006_MCF7_96H:BRDN0000460597:-666	BRDN0000460597	IL12A	MCF7	trt_oe		96 h	5	252	0.16	0.2	0	0	1	1	0	-666	-666	-0.37	1.56	-1.18
XPR033_BICR6.311_96H:H05	BRDN0001489672	KCNJ4	BICR6	trt_xpr	-666	96 h	3	123	0.27	0.18	1	1	1	1	0	-666	-666	-0.37	1.56	-1.18
XPR030_A549.311_96H:A06	BRDN0001489391	FADS1	A549	trt_xpr	-666	96 h	3	90	0.22	0.14	1	0	1	1	0	-666	-666	-0.37	1.56	-1.18
CGS001_HEPG2_96H:BTRC:1.5	CGS001-8945	BTRC	HEPG2	trt_sh.cgs	1.5 uL	96 h	2	103	0.07	0.09	1	0	1	1	0	-666	-666	-0.37	1.56	-1.18
XPR034_MCF7.311_96H:I06	BRDN0001483084	FPGS	MCF7	trt_xpr	-666	96 h	3	86	0.21	0.13	1	0	1	1	0	-666	-666	-0.37	1.56	-1.18
XPR035_BICR6.311_96H:G22	BRDN0001148657	RIOK2	BICR6	trt_xpr	-666	96 h	3	136	0.19	0.16	0	0	1	1	0	-666	-666	-0.37	1.56	-1.18
OFL002_MCF7_96H:I03	BRDN0002991720	XLOC_L2_007456	MCF7	trt_oe		96 h	3	68	0.25	0.13	1	0	1	1	0	-666	-666	-0.37	1.56	-1.18
TA.OE011_HA1E_96H:BRDN0000560731:3	BRDN0000560731	GPR141	HA1E	trt_oe	3.0 uL	96 h	3	94	0.24	0.15	1	0	1	1	0	-666	-666	-0.37	1.56	-1.18
CGS001_HEPG2_96H:TXN:1.5	CGS001-7295	TXN	HEPG2	trt_sh.cgs	1.5 uL	96 h	3	160	0.23	0.2	1	1	1	1	0	-666	-666	-0.37	1.56	-1.18
XPR036_HT29.311_96H:I09	BRDN0001146404	PAN3	HT29	trt_xpr	-666	96 h	3	106	0.19	0.14	0	0	1	1	0	-666	-666	-0.37	1.56	-1.18
XPR013_ES2.311_96H:E21	BRDN0001494455	C6	ES2	trt_xpr	-666	96 h	3	81	0.08	0.08	1	0	1	1	0	-666	-666	-0.37	1.56	-1.18
XPR028_A549.311_96H:D07	BRDN0001484946	CTSS	A549	trt_xpr	-666	96 h	3	63	0.25	0.1	1	0	1	1	0	-666	-666	-0.37	1.56	-1.18
XPR014_ES2.311_96H:G03	BRDN0001146626	CDC42BPA	ES2	trt_xpr	-666	96 h	3	93	0.08	0.09	1	0	1	1	0	-666	-666	-0.37	1.56	-1.18
OEB005_HCC515_96H:BRDN0000409747:-666	BRDN0000409747	UBE2D1	HCC515	trt_oe		96 h	4	177	0.26	0.22	1	0	1	1	0	-666	-666	-0.37	1.56	-1.18
XPR032_A375.311_96H:E11	BRDN0001487608	B4GALT3	A375	trt_xpr	-666	96 h	3	267	0.41	0.4	1	0	1	1	0	-666	-666	-0.37	1.56	-1.18
XPR013_AGS.311_96H:D03	BRDN0001584479	CD109	AGS	trt_xpr	-666	96 h	3	157	0.26	0.2	1	0	1	1	0	-666	-666	-0.37	1.56	-1.18
XPR011_HT29.311_96H:D22	BRDN0001495142	APOBR	HT29	trt_xpr	-666	96 h	3	69	0.16	0.11	1	0	1	1	0	-666	-666	-0.37	1.56	-1.18
TA.OE007_HA1E_96H:CCSBBROAD304_07217:-666	CCSBBROAD304_07217	AXIN2	HA1E	trt_oe		96 h	3	169	0.14	0.16	1	0	1	1	0	-666	-666	-0.37	1.56	-1.18
CGS001_HA1E_96H:CBR3:1.5	CGS001-874	CBR3	HA1E	trt_sh.cgs	1.5 uL	96 h	3	35	0.05	0.04	1	0	1	1	0	-666	-666	-0.37	1.56	-1.18
CGS001_HA1E_96H:LEF1:1.5	CGS001-51176	LEF1	HA1E	trt_sh.cgs	1.5 uL	96 h	2	58	0.59	0.19	1	0	1	1	0	-666	-666	-0.37	1.56	-1.18
XPR026_MCF7.311_96H:L02	BRDN0001502744	UBE2L3	MCF7	trt_xpr	-666	96 h	3	93	0.12	0.11	1	0	1	1	0	-666	-666	-0.37	1.56	-1.18
XPR009_BICR6.311_96H:M08	BRDN0001479348	SELP	BICR6	trt_xpr	-666	96 h	3	133	0.24	0.18	1	0	1	1	0	-666	-666	-0.37	1.56	-1.18
OEB002_HCC515_96H:BRDN0000403163:-666	BRDN0000403163	TRIP13	HCC515	trt_oe		96 h	2	71	0.08	0.08	0	0	1	1	0	-666	-666	-0.37	1.56	-1.18
XPR031_PC3.311B_96H:D04	BRDN0001501191	PNPLA3	PC3	trt_xpr	-666	96 h	3	52	0.06	0.05	1	0	1	1	0	-666	-666	-0.37	1.56	-1.18
OFL001_HA1E_96H:M15	BRDN0002991782	LOC101927809	HA1E	trt_oe		96 h	3	91	0.18	0.13	0	0	1	1	0	-666	-666	-0.37	1.56	-1.18
XPR009_MCF7.311_96H:M14	BRDN0001484462	TH	MCF7	trt_xpr	-666	96 h	3	109	0.21	0.15	1	0	1	1	0	-666	-666	-0.37	1.56	-1.18
CGS001_HT29_96H:EPDR1:1	CGS001-54749	EPDR1	HT29	trt_sh.cgs	1 uL	96 h	2	56	0.06	0.06	1	0	1	1	0	-666	-666	-0.37	1.56	-1.18
XPR012_ES2.311_96H:E16	BRDN0001502512	BCAS1	ES2	trt_xpr	-666	96 h	3	137	0.38	0.23	1	0	1	1	0	-666	-666	-0.37	1.56	-1.18
XPR009_MCF7.311_96H:H07	BRDN0001485365	CYP1A1	MCF7	trt_xpr	-666	96 h	3	122	0.22	0.16	1	0	1	1	0	-666	-666	-0.37	1.56	-1.18
XPR034_PC3.311B_96H:I22	BRDN0001145167	NEK1	PC3	trt_xpr	-666	96 h	3	78	0.15	0.11	1	0	1	1	0	-666	-666	-0.37	1.56	-1.18
CGS001_PC3_96H:GRK6:2	CGS001-2870	GRK6	PC3	trt_sh.cgs	2 uL	96 h	3	39	0.02	0.03	1	0	1	1	0	-666	-666	-0.37	1.56	-1.18
XPR020_MCF7.311_96H:O12	BRDN0001500412	MDC1	MCF7	trt_xpr	-666	96 h	3	59	0.1	0.08	1	0	1	1	0	-666	-666	-0.37	1.56	-1.18
XPR030_YAPC.311_96H:H16	BRDN0001488384	MAP4	YAPC	trt_xpr	-666	96 h	3	95	0.18	0.13	1	0	1	1	0	-666	-666	-0.37	1.56	-1.18
XPR012_BICR6.311_96H:M11	BRDN0001502612	ARL5C	BICR6	trt_xpr	-666	96 h	3	58	0.17	0.1	1	1	1	1	0	-666	-666	-0.37	1.56	-1.18
CGS001_A375_96H:ADORA2A:1	CGS001-135	ADORA2A	A375	trt_sh.cgs	1 uL	96 h	3	67	0.18	0.11	1	0	1	1	0	-666	-666	-0.37	1.56	-1.18
OEB004_A549_96H:BRDN0000407064:-666	BRDN0000407064	CD83	A549	trt_oe		96 h	5	380	0.39	0.39	1	0	1	1	0	-666	-666	-0.37	1.56	-1.18
CGS001_NPC_96H:RBM6:1.5	CGS001-10180	RBM6	NPC	trt_sh.cgs	1.5 uL	96 h	2	78	0.46	0.19	1	0	1	1	0	-666	-666	-0.37	1.56	-1.18
CGS001_HEPG2_96H:DOK4:1.5	CGS001-55715	DOK4	HEPG2	trt_sh.cgs	1.5 uL	96 h	3	93	0.09	0.09	1	0	1	1	0	-666	-666	-0.37	1.56	-1.18
XPR019_PC3.311B_96H:F10	BRDN0001487296	PDXDC1	PC3	trt_xpr	-666	96 h	3	100	0.12	0.11	1	0	1	1	0	-666	-666	-0.37	1.56	-1.18
XPR034_A375.311_96H:A20	BRDN0001147815	LATS1	A375	trt_xpr	-666	96 h	3	154	0.18	0.17	0	0	1	1	0	-666	-666	-0.37	1.56	-1.18
XPR036_PC3.311B_96H:P08	BRDN0001146798	ROCK1	PC3	trt_xpr	-666	96 h	3	209	0.08	0.13	1	0	1	1	0	-666	-666	-0.37	1.56	-1.18
XPR033_YAPC.311_96H:K15	BRDN0001483156	SLC13A2	YAPC	trt_xpr	-666	96 h	3	116	0.23	0.17	0	0	1	1	0	-666	-666	-0.37	1.56	-1.18
XPR020_U251MG.311_96H:B05	BRDN0001500991	MLPH	U251MG	trt_xpr	-666	96 h	3	68	0.17	0.11	1	0	1	1	0	-666	-666	-0.37	1.57	-1.18
OEB006_VCAP_96H:BRDN0000461984:-666	BRDN0000461984	RASGRP4	VCAP	trt_oe		96 h	3	75	0.16	0.11	1	0	1	1	0	-666	-666	-0.37	1.57	-1.18
XPR026_MCF7.311_96H:H16	BRDN0001497756	UBOX5	MCF7	trt_xpr	-666	96 h	3	79	0.25	0.14	1	0	1	1	0	-666	-666	-0.37	1.57	-1.18
XPR034_U251MG.311_96H:A08	BRDN0001147858	NTRK3	U251MG	trt_xpr	-666	96 h	3	24	0.12	0.05	1	0	1	1	0	-666	-666	-0.37	1.57	-1.18
XPR027_BICR6.311_96H:M14	BRDN0001584665	VSTM2B	BICR6	trt_xpr	-666	96 h	3	143	0.24	0.19	1	0	1	1	0	-666	-666	-0.37	1.57	-1.18
XPR018_ES2.311_96H:D02	BRDN0001584795	KDELR3	ES2	trt_xpr	-666	96 h	3	181	0.27	0.22	1	0	1	1	0	-666	-666	-0.37	1.57	-1.18
XPR030_ES2.311_96H:N16	BRDN0001480802	MRGPRX1	ES2	trt_xpr	-666	96 h	3	86	0.06	0.07	1	0	1	1	0	-666	-666	-0.37	1.57	-1.18
OFL002_A549_96H:J23	BRDN0002991834	XLOC_L2_000416	A549	trt_oe		96 h	3	89	0.22	0.14	1	0	1	1	0	-666	-666	-0.37	1.57	-1.18
TA.OE012_AALE_96H:BRDN0000552561:-666	BRDN0000552561	FAM173B	AALE	trt_oe		96 h	3	77	0.13	0.1	1	0	1	1	0	-666	-666	-0.37	1.57	-1.18
OEB006_A375_96H:BRDN0000461623:-666	BRDN0000461623	CDC25B	A375	trt_oe		96 h	4	91	0.17	0.13	1	0	1	1	0	-666	-666	-0.37	1.57	-1.18
CGS001_A375_96H:LIN28B:1	CGS001-389421	LIN28B	A375	trt_sh.cgs	1 uL	96 h	4	159	0.41	0.26	1	0	1	1	0	-666	-666	-0.37	1.57	-1.18
OEB001_MCF7_96H:BRDN0000400658:-666	BRDN0000400658	GK	MCF7	trt_oe		96 h	4	105	0.12	0.11	0	0	1	1	0	-666	-666	-0.37	1.57	-1.18
XPR013_U251MG.311_96H:I21	BRDN0001499350	C7ORF72	U251MG	trt_xpr	-666	96 h	3	260	0.44	0.34	1	0	1	1	0	-666	-666	-0.37	1.57	-1.18
XPR010_A549.311_96H:M23	BRDN0001481938	PLCG1	A549	trt_xpr	-666	96 h	2	70	0.27	0.14	0	0	1	1	0	-666	-666	-0.37	1.57	-1.18
XPR034_HT29.311_96H:K19	BRDN0001488290	HARS	HT29	trt_xpr	-666	96 h	3	86	0.14	0.11	1	0	1	1	0	-666	-666	-0.37	1.57	-1.18
CGS001_A375_96H:DBI:1	CGS001-1622	DBI	A375	trt_sh.cgs	1 uL	96 h	3	92	0.17	0.12	1	0	1	1	0	-666	-666	-0.37	1.57	-1.18
XPR025_HT29.311_96H:C03	BRDN0001497919	SPOCK1	HT29	trt_xpr	-666	96 h	3	94	0.21	0.14	1	0	1	1	0	-666	-666	-0.37	1.57	-1.18
XPR013_HT29.311_96H:J10	BRDN0001581674	CD1C	HT29	trt_xpr	-666	96 h	3	77	0.27	0.15	1	1	1	1	0	-666	-666	-0.37	1.57	-1.18
CGS001_HEPG2_96H:NFKB1:1.5	CGS001-4790	NFKB1	HEPG2	trt_sh.cgs	1.5 uL	96 h	4	52	0.03	0.04	1	0	1	1	0	-666	-666	-0.37	1.57	-1.18
CGS001_VCAP_120H:EYA1:5	CGS001-2138	EYA1	VCAP	trt_sh.cgs	5 uL	120 h	3	10	0.02	0.01	1	0	1	1	0	-666	-666	-0.37	1.57	-1.18
TA.OE002_PC3_72H:BRDN0000465043:-666	BRDN0000465043	ACTB	PC3	trt_oe		72 h	3	69	0.25	0.13	1	0	1	1	0	-666	-666	-0.37	1.57	-1.18
XPR032_HT29.311_96H:F08	BRDN0001484879	P2RY2	HT29	trt_xpr	-666	96 h	3	105	0.28	0.17	1	1	1	1	0	-666	-666	-0.37	1.57	-1.18
XPR035_BICR6.311_96H:I10	BRDN0001147742	NTPCR	BICR6	trt_xpr	-666	96 h	3	152	0.24	0.19	0	0	1	1	0	-666	-666	-0.37	1.57	-1.18
XPR011_BICR6.311_96H:K06	BRDN0001582903	ADAMTSL3	BICR6	trt_xpr	-666	96 h	3	108	0.29	0.18	1	0	1	1	0	-666	-666	-0.37	1.57	-1.18
XPR034_BICR6.311_96H:E10	BRDN0001147001	MAP3K3	BICR6	trt_xpr	-666	96 h	3	129	0.33	0.21	0	0	1	1	0	-666	-666	-0.37	1.57	-1.18
CGS001_MCF7_144H:INTS3:2	CGS001-65123	INTS3	MCF7	trt_sh.cgs	2 uL	144 h	3	64	0.1	0.08	1	0	1	1	0	-666	-666	-0.37	1.57	-1.18
CGS001_HA1E_96H:SCYL3:1.5	CGS001-57147	SCYL3	HA1E	trt_sh.cgs	1.5 uL	96 h	5	71	0.07	0.07	1	0	1	1	0	-666	-666	-0.37	1.57	-1.18
CGS001_HCC515_96H:MAP2K1:2	CGS001-5604	MAP2K1	HCC515	trt_sh.cgs	2 uL	96 h	3	88	0.05	0.07	1	0	1	1	0	-666	-666	-0.37	1.57	-1.18
XPR021_A549.311_96H:I24	BRDN0001582947	NECTIN3	A549	trt_xpr	-666	96 h	3	289	0.42	0.35	1	0	1	1	0	-666	-666	-0.37	1.57	-1.18
XPR030_HT29.311_96H:K16	BRDN0001488059	EEF2	HT29	trt_xpr	-666	96 h	3	299	0.36	0.02	1	0	1	1	0	-666	-666	-0.37	1.57	-1.18
XPR019_PC3.311B_96H:F14	BRDN0001052149	MRC1	PC3	trt_xpr	-666	96 h	3	120	0.31	0.2	1	0	1	1	0	-666	-666	-0.37	1.57	-1.18
XPR037_ES2.311_96H:P11	BRDN0001496010	GAS6	ES2	trt_xpr	-666	96 h	3	125	0.1	0.11	0	0	1	1	0	-666	-666	-0.37	1.57	-1.18
OEB004_A375_96H:BRDN0000407948:-666	BRDN0000407948	SERPINA7	A375	trt_oe		96 h	5	101	0.24	0.16	1	0	1	1	0	-666	-666	-0.37	1.57	-1.18
XPR011_HT29.311_96H:H08	BRDN0001502966	ARC	HT29	trt_xpr	-666	96 h	2	75	0.17	0.11	0	0	1	1	0	-666	-666	-0.37	1.57	-1.18
XPR025_HT29.311_96H:D18	BRDN0001582087	TLR10	HT29	trt_xpr	-666	96 h	3	85	0.06	0.07	1	0	1	1	0	-666	-666	-0.37	1.57	-1.18
XPR031_A549.311_96H:P15	BRDN0001487040	PIP4K2B	A549	trt_xpr	-666	96 h	3	205	0.43	0.3	1	1	1	1	0	-666	-666	-0.37	1.57	-1.18
CGS001_A375_96H:HOPX:1	CGS001-84525	HOPX	A375	trt_sh.cgs	1 uL	96 h	3	72	0.11	0.09	1	0	1	1	0	-666	-666	-0.37	1.57	-1.18
XPR012_BICR6.311_96H:F23	BRDN0001066303	BRIX1	BICR6	trt_xpr	-666	96 h	3	84	0.05	0.07	1	0	1	1	0	-666	-666	-0.37	1.57	-1.18
XPR020_HT29.311_96H:E10	BRDN0001145178	MAP3K20	HT29	trt_xpr	-666	96 h	2	52	0.05	0.05	0	0	1	1	0	-666	-666	-0.37	1.57	-1.18
OEB005_HEPG2_96H:BRDN0000409556:-666	BRDN0000409556	PLAT	HEPG2	trt_oe		96 h	2	167	0.48	0.29	0	0	1	1	0	-666	-666	-0.37	1.57	-1.18
OEB004_HA1E_96H:BRDN0000407454:-666	BRDN0000407454	MSX2	HA1E	trt_oe		96 h	4	116	0.29	0.19	1	0	1	1	0	-666	-666	-0.37	1.57	-1.18
XPR037_A549.311_96H:P09	BRDN0001500045	GBP3	A549	trt_xpr	-666	96 h	2	177	0.12	0.15	0	0	1	1	0	-666	-666	-0.37	1.57	-1.18
TA.OE013_AALE_96H:BRDN0000552900:-666	BRDN0000552900	TP53	AALE	trt_oe		96 h	3	102	0.29	0.17	1	1	1	1	0	-666	-666	-0.37	1.57	-1.18
XPR026_HT29.311_96H:E16	BRDN0001052173	TNFSF18	HT29	trt_xpr	-666	96 h	3	72	0.27	0.14	1	0	1	1	0	-666	-666	-0.37	1.57	-1.18
CGS001_A549_96H:ZNF395:1	CGS001-55893	ZNF395	A549	trt_sh.cgs	1 uL	96 h	3	37	0.09	0.06	1	0	1	1	0	-666	-666	-0.37	1.57	-1.18
XPR010_YAPC.311_96H:M22	BRDN0001486907	CNR2	YAPC	trt_xpr	-666	96 h	3	65	0.08	0.07	1	0	1	1	0	-666	-666	-0.37	1.57	-1.18
XPR033_U251MG.311_96H:K16	BRDN0001481070	ESRRB	U251MG	trt_xpr	-666	96 h	2	53	0.13	0.08	0	0	1	1	0	-666	-666	-0.37	1.57	-1.18
XPR027_BICR6.311_96H:O16	BRDN0001582596	VSTM2L	BICR6	trt_xpr	-666	96 h	3	269	0.1	0.16	0	0	1	1	0	-666	-666	-0.37	1.57	-1.18
CGS001_VCAP_120H:AHRR:5	CGS001-57491	AHRR	VCAP	trt_sh.cgs	5 uL	120 h	3	42	0.16	0.08	1	0	1	1	0	-666	-666	-0.37	1.57	-1.18
XPR024_BICR6.311_96H:K17	BRDN0001584736	SIRPB1	BICR6	trt_xpr	-666	96 h	3	58	0.02	0.03	0	0	1	1	0	-666	-666	-0.37	1.57	-1.18
XPR020_HT29.311_96H:O09	BRDN0001498768	MALSU1	HT29	trt_xpr	-666	96 h	3	60	0.14	0.09	1	0	1	1	0	-666	-666	-0.37	1.57	-1.18
XPR013_U251MG.311_96H:H02	BRDN0001584020	CD1A	U251MG	trt_xpr	-666	96 h	3	228	0.45	0.32	1	1	1	1	0	-666	-666	-0.37	1.57	-1.18
XPR019_YAPC.311_96H:E15	BRDN0000732967	KLF4	YAPC	trt_xpr	-666	96 h	3	96	0.15	0.12	1	0	1	1	0	-666	-666	-0.37	1.57	-1.18
OEB004_HA1E_96H:BRDN0000407774:-666	BRDN0000407774	IRS1	HA1E	trt_oe		96 h	4	67	0.23	0.13	1	0	1	1	0	-666	-666	-0.37	1.57	-1.18
CGS001_A375_96H:THBD:1	CGS001-7056	THBD	A375	trt_sh.cgs	1 uL	96 h	3	86	0.18	0.13	1	0	1	1	0	-666	-666	-0.37	1.57	-1.18
XPR016_ES2.311_96H:P14	BRDN0001502688	FANCA	ES2	trt_xpr	-666	96 h	3	86	0.28	0.16	1	0	1	1	0	-666	-666	-0.37	1.57	-1.18
OEB005_HA1E_96H:BRDN0000409021:-666	BRDN0000409021	PBXIP1	HA1E	trt_oe		96 h	4	184	0.2	0.19	0	0	1	1	0	-666	-666	-0.37	1.57	-1.18
XPR025_BICR6.311_96H:M16	BRDN0001147552	STKLD1	BICR6	trt_xpr	-666	96 h	2	93	0.22	0.15	0	0	1	1	0	-666	-666	-0.37	1.57	-1.18
CGS001_PC3_144H:HEBP1:2	CGS001-50865	HEBP1	PC3	trt_sh.cgs	2 uL	144 h	3	164	0.47	0.28	1	1	1	1	0	-666	-666	-0.37	1.57	-1.18
CGS001_A549_96H:ZNF267:1	CGS001-10308	ZNF267	A549	trt_sh.cgs	1 uL	96 h	3	28	0.09	0.05	1	0	1	1	0	-666	-666	-0.37	1.57	-1.18
CGS001_A375_96H:RNGTT:1	CGS001-8732	RNGTT	A375	trt_sh.cgs	1 uL	96 h	2	56	0.18	0.1	1	0	1	1	0	-666	-666	-0.37	1.57	-1.18
XPR028_A549.311_96H:K16	BRDN0001485636	ACAA2	A549	trt_xpr	-666	96 h	3	146	0.25	0.15	1	0	1	1	0	-666	-666	-0.37	1.57	-1.18
XPR008_PC3.311B_96H:P13	BRDN0001480506	CHRNB4	PC3	trt_xpr	-666	96 h	3	165	0.15	0.16	1	0	1	1	0	-666	-666	-0.37	1.57	-1.18
XPR027_A549.311_96H:M07	BRDN0001054120	VANGL2	A549	trt_xpr	-666	96 h	3	134	0.33	0.21	0	0	1	1	0	-666	-666	-0.37	1.57	-1.18
CGS001_A549_96H:IRF7:1	CGS001-3665	IRF7	A549	trt_sh.cgs	1 uL	96 h	3	87	0.23	0.14	1	1	1	1	0	-666	-666	-0.37	1.57	-1.18
XPR023_HT29.311_96H:H17	BRDN0001500216	SART1	HT29	trt_xpr	-666	96 h	3	101	0.12	0.11	1	0	1	1	0	-666	-666	-0.37	1.57	-1.18
CGS001_A549_96H:ZNF454:1	CGS001-285676	ZNF454	A549	trt_sh.cgs	1 uL	96 h	3	107	0.27	0.17	1	0	1	1	0	-666	-666	-0.37	1.57	-1.18
XPR018_A375.311_96H:P24	BRDN0001502201	ITGB4	A375	trt_xpr	-666	96 h	2	157	0.3	0.22	0	0	1	1	0	-666	-666	-0.37	1.57	-1.18
OEB001_HA1E_96H:BRDN0000399159:-666	BRDN0000399159	CDC20	HA1E	trt_oe		96 h	4	170	0.15	0.16	1	0	1	1	0	-666	-666	-0.37	1.57	-1.18
XPR017_ES2.311_96H:H21	BRDN0001500065	HPS4	ES2	trt_xpr	-666	96 h	3	85	0.39	0.19	1	1	1	1	0	-666	-666	-0.37	1.57	-1.18
OEC001_PC3_24H:CCSBBROAD304_01144:-666	CCSBBROAD304_01144	PAK1	PC3	trt_oe		24 h	3	166	0.15	0.16	1	0	1	1	0	-666	-666	-0.37	1.57	-1.18
XPR031_BICR6.311_96H:J19	BRDN0001144735	PLK5	BICR6	trt_xpr	-666	96 h	3	94	0.23	0.15	1	0	1	1	0	-666	-666	-0.37	1.57	-1.18
CGS001_HT29_96H:OSR1:1	CGS001-130497	OSR1	HT29	trt_sh.cgs	1 uL	96 h	3	119	0.18	0.15	1	0	1	1	0	-666	-666	-0.37	1.57	-1.18
XPR032_HT29.311_96H:A21	BRDN0001481341	POMC	HT29	trt_xpr	-666	96 h	3	112	0.16	0.14	1	0	1	1	0	-666	-666	-0.37	1.57	-1.18
XPR024_MCF7.311_96H:J16	BRDN0001501419	SNX33	MCF7	trt_xpr	-666	96 h	3	163	0.17	0.17	1	0	1	1	0	-666	-666	-0.37	1.57	-1.18
XPR021_A375.311_96H:A16	BRDN0001494323	NFATC3	A375	trt_xpr	-666	96 h	3	115	0.3	0.19	1	0	1	1	0	-666	-666	-0.37	1.57	-1.18
XPR031_A375.311_96H:H12	BRDN0001501619	POPDC3	A375	trt_xpr	-666	96 h	3	152	0.58	0.04	1	1	1	1	0	-666	-666	-0.37	1.57	-1.18
XPR022_PC3.311B_96H:K08	BRDN0001052143	PTPRC	PC3	trt_xpr	-666	96 h	3	102	0.18	0.14	1	0	1	1	0	-666	-666	-0.37	1.57	-1.18
XPR013_MCF7.311_96H:M16	BRDN0001585321	CBR3	MCF7	trt_xpr	-666	96 h	3	80	0.17	0.12	1	0	1	1	0	-666	-666	-0.37	1.57	-1.18
XPR014_PC3.311B_96H:F05	BRDN0001057079	CHD6	PC3	trt_xpr	-666	96 h	3	100	0.34	0.19	1	0	1	1	0	-666	-666	-0.37	1.58	-1.18
OEB006_HA1E_96H:BRDN0000411756:-666	BRDN0000411756	ZNF791	HA1E	trt_oe		96 h	4	136	0.15	0.14	0	0	1	1	0	-666	-666	-0.37	1.58	-1.18
XPR022_HT29.311_96H:I13	BRDN0001496849	PRRX1	HT29	trt_xpr	-666	96 h	3	89	0.25	0.15	1	0	1	1	0	-666	-666	-0.37	1.58	-1.18
XPR021_A375.311_96H:H24	BRDN0001495460	NUPL2	A375	trt_xpr	-666	96 h	3	138	0.39	0.24	1	1	1	1	0	-666	-666	-0.37	1.58	-1.18
CGS001_PC3_96H:SULT2A1:2	CGS001-6822	SULT2A1	PC3	trt_sh.cgs	2 uL	96 h	3	72	0.12	0.09	1	0	1	1	0	-666	-666	-0.37	1.58	-1.18
TA.OE007_H1299_96H:BRDN0000464960:-666	BRDN0000464960	RPS6KB1	H1299	trt_oe		96 h	3	101	0.13	0.12	1	0	1	1	0	-666	-666	-0.37	1.58	-1.18
XPR030_YAPC.311_96H:K16	BRDN0001488059	EEF2	YAPC	trt_xpr	-666	96 h	3	77	0.27	0.14	1	1	1	1	0	-666	-666	-0.37	1.58	-1.18
XPR029_A375.311_96H:A11	BRDN0001480988	GPR12	A375	trt_xpr	-666	96 h	3	95	0.27	0.12	1	0	1	1	0	-666	-666	-0.37	1.58	-1.18
CGS001_A375_96H:SERTAD3:1	CGS001-29946	SERTAD3	A375	trt_sh.cgs	1 uL	96 h	3	61	0.24	0.12	1	1	1	1	0	-666	-666	-0.37	1.58	-1.18
CGS001_MCF7_96H:AHRR:2	CGS001-57491	AHRR	MCF7	trt_sh.cgs	2 uL	96 h	3	65	0.01	0.03	1	0	1	1	0	-666	-666	-0.37	1.58	-1.18
XPR013_HT29.311_96H:L13	BRDN0001585576	CCL28	HT29	trt_xpr	-666	96 h	3	124	0.28	0.19	1	1	1	1	0	-666	-666	-0.37	1.58	-1.18
XPR029_A375.311_96H:C03	BRDN0001481813	NAGLU	A375	trt_xpr	-666	96 h	3	59	0.37	0.1	0	0	1	1	0	-666	-666	-0.37	1.58	-1.18
XPR013_BICR6.311_96H:O03	BRDN0001502000	C7ORF50	BICR6	trt_xpr	-666	96 h	3	123	0.18	0.15	1	0	1	1	0	-666	-666	-0.37	1.58	-1.18
CGS001_HEPG2_96H:TFDP2:1.5	CGS001-7029	TFDP2	HEPG2	trt_sh.cgs	1.5 uL	96 h	3	57	0.09	0.07	1	0	1	1	0	-666	-666	-0.37	1.58	-1.18
XPR018_BICR6.311_96H:N03	BRDN0001581134	ITGA6	BICR6	trt_xpr	-666	96 h	3	99	0.15	0.12	0	0	1	1	0	-666	-666	-0.37	1.58	-1.18
TA.OE008_HA1E_96H:BRDN0000464848:-666	BRDN0000464848	CREBBP	HA1E	trt_oe		96 h	3	111	0.3	0.18	1	1	1	1	0	-666	-666	-0.37	1.58	-1.18
OEB001_VCAP_96H:BRDN0000399077:-666	BRDN0000399077	METTL14	VCAP	trt_oe		96 h	4	137	0.12	0.13	0	0	1	1	0	-666	-666	-0.37	1.58	-1.18
XPR024_A549.311_96H:L13	BRDN0000735644	SMAD2	A549	trt_xpr	-666	96 h	3	387	0.58	0.48	1	1	1	1	0	-666	-666	-0.37	1.58	-1.18
XPR011_U251MG.311_96H:L08	BRDN0000734356	APOH	U251MG	trt_xpr	-666	96 h	3	56	0.27	0.12	1	0	1	1	0	-666	-666	-0.37	1.58	-1.18
XPR026_PC3.311B_96H:O06	BRDN0001495195	TOLLIP	PC3	trt_xpr	-666	96 h	3	154	0.08	0.11	1	0	1	1	0	-666	-666	-0.37	1.58	-1.18
CGS001_HEPG2_96H:PRKAG2:1.5	CGS001-51422	PRKAG2	HEPG2	trt_sh.cgs	1.5 uL	96 h	3	74	0.07	0.07	1	0	1	1	0	-666	-666	-0.37	1.59	-1.18
CGS001_PC3_96H:NDUFB1:2	CGS001-4707	NDUFB1	PC3	trt_sh.cgs	2 uL	96 h	3	54	0.09	0.07	1	0	1	1	0	-666	-666	-0.37	1.59	-1.18
XPR012_PC3.311B_96H:J22	BRDN0001485210	PRKCE	PC3	trt_xpr	-666	96 h	2	135	0.29	0.2	0	0	1	1	0	-666	-666	-0.37	1.59	-1.18
XPR019_A375.311_96H:O18	BRDN0001500061	KRTCAP2	A375	trt_xpr	-666	96 h	3	152	0.44	0.26	1	1	1	1	0	-666	-666	-0.37	1.59	-1.18
XPR035_MCF7.311_96H:G24	BRDN0001147856	CHKB	MCF7	trt_xpr	-666	96 h	3	85	0.18	0.13	1	1	1	1	0	-666	-666	-0.37	1.59	-1.18
TA.OE003_A375_72H:BRDN0000464946:-666	BRDN0000464946	PHLPP1	A375	trt_oe		72 h	3	121	0.35	0.21	1	0	1	1	0	-666	-666	-0.37	1.59	-1.18
CGS001_A549_96H:PMAIP1:1	CGS001-5366	PMAIP1	A549	trt_sh.cgs	1 uL	96 h	3	106	0.09	0.1	1	0	1	1	0	-666	-666	-0.37	1.6	-1.18
XPR016_YAPC.311_96H:E13	BRDN0001582286	DSCAM	YAPC	trt_xpr	-666	96 h	3	88	0.25	0.15	1	0	1	1	0	-666	-666	-0.37	1.6	-1.18
CGS001_A375_96H:TP53:1	CGS001-7157	TP53	A375	trt_sh.cgs	1 uL	96 h	5	93	0.15	0.12	1	0	1	1	0	-666	-666	-0.37	1.6	-1.18
XPR024_AGS.311_96H:G21	BRDN0001496506	SKIV2L	AGS	trt_xpr	-666	96 h	3	123	0.28	0.19	1	1	1	1	0	-666	-666	-0.37	1.6	-1.18
XPR028_HT29.311_96H:F17	BRDN0001479581	GRIK5	HT29	trt_xpr	-666	96 h	3	71	0.25	0.13	1	0	1	1	0	-666	-666	-0.37	1.6	-1.18
CGS001_NPC_96H:GSTZ1:1.5	CGS001-2954	GSTZ1	NPC	trt_sh.cgs	1.5 uL	96 h	3	115	0.28	0.18	1	0	1	1	0	-666	-666	-0.37	1.6	-1.18
XPR036_U251MG.311_96H:B22	BRDN0001485487	ALOX15B	U251MG	trt_xpr	-666	96 h	3	114	0.38	0.21	1	0	1	1	0	-666	-666	-0.37	1.6	-1.18
XPR027_HT29.311_96H:I08	BRDN0001581540	XBP1	HT29	trt_xpr	-666	96 h	3	119	0.37	0.21	1	1	1	1	0	-666	-666	-0.37	1.6	-1.18
XPR037_AGS.311_96H:B06	BRDN0001495358	GFI1	AGS	trt_xpr	-666	96 h	3	61	0.21	0.11	0	0	1	1	0	-666	-666	-0.37	1.6	-1.18
XPR023_A375.311_96H:G05	BRDN0001499762	RHOU	A375	trt_xpr	-666	96 h	2	152	0.25	0.2	0	0	1	1	0	-666	-666	-0.37	1.6	-1.18
CGS001_HEKTE_96H:TSC1:-666	CGS001-7248	TSC1	HEKTE	trt_sh.cgs		96 h	2	38	0.4	0.13	0	0	1	1	0	-666	-666	-0.37	1.6	-1.18
OEB001_HCC515_96H:BRDN0000399220:-666	BRDN0000399220	DSE	HCC515	trt_oe		96 h	5	271	0.23	0.25	1	0	1	1	0	-666	-666	-0.37	1.6	-1.18
CGS001_HT29_96H:CDA:1	CGS001-978	CDA	HT29	trt_sh.cgs	1 uL	96 h	2	42	0.06	0.05	1	0	1	1	0	-666	-666	-0.37	1.6	-1.18
CGS001_ASC_96H:HFE:6	CGS001-3077	HFE	ASC	trt_sh.cgs	6 uL	96 h	2	82	0.21	0.13	1	0	1	1	0	-666	-666	-0.37	1.6	-1.18
CGS001_HEPG2_96H:ZNF451:1.5	CGS001-26036	ZNF451	HEPG2	trt_sh.cgs	1.5 uL	96 h	3	61	0.17	0.1	1	0	1	1	0	-666	-666	-0.37	1.6	-1.18
XPR034_YAPC.311_96H:I08	BRDN0001145424	TRPM7	YAPC	trt_xpr	-666	96 h	3	94	0.13	0.11	1	0	1	1	0	-666	-666	-0.37	1.6	-1.18
XPR036_U251MG.311_96H:E18	BRDN0001148670	GUCY2C	U251MG	trt_xpr	-666	96 h	3	224	0.49	0.34	1	0	1	1	0	-666	-666	-0.37	1.6	-1.18
CGS001_MCF7_96H:IGF2BP3:2	CGS001-10643	IGF2BP3	MCF7	trt_sh.cgs	2 uL	96 h	3	54	0.05	0.05	1	0	1	1	0	-666	-666	-0.37	1.6	-1.18
XPR012_PC3.311B_96H:E17	BRDN0001495116	ASGR2	PC3	trt_xpr	-666	96 h	2	86	0.1	0.09	0	0	1	1	0	-666	-666	-0.37	1.6	-1.18
HSF010_HEK293T_48H:CMAP-HSF-RBM5:200	CMAP-HSF-RBM5	RBM5	HEK293T	trt_oe	200 ng	48 h	4	68	0.12	0.09	1	0	1	1	0	-666	-666	-0.37	1.6	-1.18
XPR033_MCF7.311_96H:L20	BRDN0001487960	SLC25A2	MCF7	trt_xpr	-666	96 h	3	119	0.15	0.13	1	0	1	1	0	-666	-666	-0.37	1.61	-1.18
XPR015_MCF7.311_96H:D19	BRDN0001487465	ATF6	MCF7	trt_xpr	-666	96 h	2	81	0.06	0.07	0	0	1	1	0	-666	-666	-0.37	1.61	-1.18
OFL002_A375_96H:N08	BRDN0002991909	PTP4A2	A375	trt_oe		96 h	2	69	0.12	0.09	0	0	1	1	0	-666	-666	-0.37	1.61	-1.18
XPR018_BICR6.311_96H:L07	BRDN0001054216	ITGAX	BICR6	trt_xpr	-666	96 h	3	54	0.11	0.08	0	0	1	1	0	-666	-666	-0.37	1.61	-1.18
OFL002_A549_96H:N23	BRDN0002991617	FEZF1-AS1	A549	trt_oe		96 h	3	113	0.34	0.2	1	1	1	1	0	-666	-666	-0.37	1.61	-1.18
XPR036_AGS.311_96H:G23	BRDN0001148156	SRPK3	AGS	trt_xpr	-666	96 h	3	124	0.2	0.16	0	0	1	1	0	-666	-666	-0.37	1.61	-1.18
XPR009_BICR6.311_96H:F07	BRDN0001483689	PTGDR2	BICR6	trt_xpr	-666	96 h	3	44	0.17	0.09	1	0	1	1	0	-666	-666	-0.37	1.61	-1.18
XPR011_A375.311_96H:E03	BRDN0001585201	ABCD2	A375	trt_xpr	-666	96 h	3	199	0.52	0.32	1	0	1	1	0	-666	-666	-0.37	1.61	-1.18
XPR009_A549.311_96H:E22	BRDN0001483928	CACNB4	A549	trt_xpr	-666	96 h	3	154	0.2	0.18	0	0	1	1	0	-666	-666	-0.37	1.61	-1.18
OEB002_MCF7_96H:BRDN0000403321:-666	BRDN0000403321	CTNNBIP1	MCF7	trt_oe		96 h	4	126	0.07	0.09	1	0	1	1	0	-666	-666	-0.37	1.61	-1.18
XPR028_A375.311_96H:N21	BRDN0001485469	SCN7A	A375	trt_xpr	-666	96 h	3	87	0.3	0.16	1	0	1	1	0	-666	-666	-0.37	1.61	-1.18
TA.OE013_AALE_96H:TRCN0000479122:-666	TRCN0000479122	GTF2A2	AALE	trt_oe		96 h	3	154	0.49	0.28	1	1	1	1	0	-666	-666	-0.37	1.61	-1.18
XPR011_AGS.311_96H:L19	BRDN0001495524	AMIGO3	AGS	trt_xpr	-666	96 h	3	77	0.12	0.1	1	0	1	1	0	-666	-666	-0.37	1.61	-1.18
TA.OE007_SALE_96H:CCSBBROAD304_11186:-666	CCSBBROAD304_11186	TGFBR2	SALE	trt_oe		96 h	3	193	0.42	0.29	1	1	1	1	0	-666	-666	-0.37	1.61	-1.18
CGS001_HT29_96H:ORM1:1	CGS001-5004	ORM1	HT29	trt_sh.cgs	1 uL	96 h	3	51	0.41	0.15	1	1	1	1	0	-666	-666	-0.37	1.61	-1.18
XPR019_MCF7.311_96H:L16	BRDN0001585432	LRMP	MCF7	trt_xpr	-666	96 h	3	178	0.27	0.22	1	0	1	1	0	-666	-666	-0.37	1.61	-1.18
CGS001_HA1E_96H:CDC45:1.5	CGS001-8318	CDC45	HA1E	trt_sh.cgs	1.5 uL	96 h	3	90	0.03	0.05	1	0	1	1	0	-666	-666	-0.37	1.61	-1.18
XPR012_MCF7.311_96H:I15	BRDN0001482139	LSM6	MCF7	trt_xpr	-666	96 h	3	136	0.36	0.22	1	1	1	1	0	-666	-666	-0.37	1.61	-1.18
XPR026_U251MG.311_96H:I08	BRDN0000733167	TNFSF9	U251MG	trt_xpr	-666	96 h	3	64	0.13	0.09	1	0	1	1	0	-666	-666	-0.37	1.61	-1.18
CGS001_VCAP_120H:NRIP1:5	CGS001-8204	NRIP1	VCAP	trt_sh.cgs	5 uL	120 h	4	65	0.29	0.14	1	1	1	1	0	-666	-666	-0.37	1.61	-1.18
CGS001_HT29_96H:CXADR:1	CGS001-1525	CXADR	HT29	trt_sh.cgs	1 uL	96 h	3	67	0.25	0.13	1	1	1	1	0	-666	-666	-0.37	1.61	-1.18
XPR015_U251MG.311_96H:D09	BRDN0001489552	ATP1B1	U251MG	trt_xpr	-666	96 h	3	104	0.29	0.18	1	0	1	1	0	-666	-666	-0.37	1.61	-1.18
XPR030_ES2.311_96H:M18	BRDN0001484906	GJD2	ES2	trt_xpr	-666	96 h	3	61	0.08	0.07	1	0	1	1	0	-666	-666	-0.37	1.61	-1.18
XPR033_A549.311_96H:I04	BRDN0001478876	HCRT	A549	trt_xpr	-666	96 h	3	85	0.27	0.15	0	0	1	1	0	-666	-666	-0.37	1.61	-1.18
XPR011_ES2.311_96H:A10	BRDN0001582685	ABI3BP	ES2	trt_xpr	-666	96 h	3	111	0.33	0.19	1	1	1	1	0	-666	-666	-0.37	1.61	-1.18
XPR027_U251MG.311_96H:G08	BRDN0001519506	WDR37	U251MG	trt_xpr	-666	96 h	3	155	0.08	0.11	0	0	1	1	0	-666	-666	-0.37	1.61	-1.18
XPR029_A549.311_96H:I24	BRDN0001479500	ACSS1	A549	trt_xpr	-666	96 h	3	134	0.25	0.01	1	0	1	1	0	-666	-666	-0.37	1.61	-1.18
OEB006_HA1E_96H:BRDN0000410866:-666	BRDN0000410866	NDUFA3	HA1E	trt_oe		96 h	5	315	0.2	0.25	0	0	1	1	0	-666	-666	-0.37	1.61	-1.18
CGS001_HEPG2_96H:TRAF7:1.5	CGS001-84231	TRAF7	HEPG2	trt_sh.cgs	1.5 uL	96 h	3	85	0.23	0.14	1	0	1	1	0	-666	-666	-0.37	1.61	-1.19
XPR015_U251MG.311_96H:I12	BRDN0001503858	CTSC	U251MG	trt_xpr	-666	96 h	3	86	0.41	0.19	1	0	1	1	0	-666	-666	-0.37	1.61	-1.19
XPR011_A375.311_96H:O20	BRDN0001586743	ACKR1	A375	trt_xpr	-666	96 h	3	189	0.44	0.29	1	1	1	1	0	-666	-666	-0.37	1.61	-1.19
XPR024_MCF7.311_96H:C05	BRDN0001148297	SIK3	MCF7	trt_xpr	-666	96 h	3	108	0.11	0.11	1	0	1	1	0	-666	-666	-0.37	1.61	-1.19
XPR011_A375.311_96H:F04	BRDN0001497006	AQP3	A375	trt_xpr	-666	96 h	3	155	0.5	0.28	1	1	1	1	0	-666	-666	-0.37	1.61	-1.19
XPR032_YAPC.311_96H:N13	BRDN0001481722	KCND3	YAPC	trt_xpr	-666	96 h	3	264	0.16	0.21	0	0	1	1	0	-666	-666	-0.37	1.61	-1.19
OEB005_MCF7_96H:BRDN0000410034:-666	BRDN0000410034	TGDS	MCF7	trt_oe		96 h	5	171	0.12	0.14	1	0	1	1	0	-666	-666	-0.37	1.61	-1.19
XPR010_MCF7.311_96H:O18	BRDN0001488411	CDA	MCF7	trt_xpr	-666	96 h	3	82	0.12	0.1	1	0	1	1	0	-666	-666	-0.37	1.61	-1.19
XPR027_PC3.311B_96H:P13	BRDN0000583097	YY1	PC3	trt_xpr	-666	96 h	3	136	0.19	0.16	1	1	1	1	0	-666	-666	-0.37	1.61	-1.19
XPR024_A375.311_96H:A06	BRDN0001501986	SLC25A20	A375	trt_xpr	-666	96 h	3	135	0.24	0.18	1	0	1	1	0	-666	-666	-0.37	1.61	-1.19
CGS001_A549_96H:NDUFS4:1	CGS001-4724	NDUFS4	A549	trt_sh.cgs	1 uL	96 h	3	74	0.1	0.09	1	0	1	1	0	-666	-666	-0.37	1.61	-1.19
XPR018_A375.311_96H:P08	BRDN0001503039	ITLN1	A375	trt_xpr	-666	96 h	3	86	0.16	0.12	1	0	1	1	0	-666	-666	-0.37	1.61	-1.19
XPR015_A375.311_96H:G15	BRDN0001503199	COBLL1	A375	trt_xpr	-666	96 h	3	61	0.41	0.16	1	0	1	1	0	-666	-666	-0.37	1.61	-1.19
XPR037_U251MG.311_96H:N11	BRDN0000563893	GATA3	U251MG	trt_xpr	-666	96 h	3	94	0.15	0.12	1	0	1	1	0	-666	-666	-0.37	1.61	-1.19
XPR014_ES2.311_96H:B23	BRDN0001501410	CHSY1	ES2	trt_xpr	-666	96 h	3	109	0.17	0.14	1	0	1	1	0	-666	-666	-0.37	1.61	-1.19
XPR035_MCF7.311_96H:N11	BRDN0001145428	PLXNA3	MCF7	trt_xpr	-666	96 h	3	73	0.02	0.04	1	0	1	1	0	-666	-666	-0.37	1.61	-1.19
CGS001_A549_96H:FRAT2:1	CGS001-23401	FRAT2	A549	trt_sh.cgs	1 uL	96 h	3	321	0.64	0.46	1	1	1	1	0	-666	-666	-0.37	1.61	-1.19
CGS001_HEPG2_96H:GPR146:1.5	CGS001-115330	GPR146	HEPG2	trt_sh.cgs	1.5 uL	96 h	3	107	0.17	0.13	1	0	1	1	0	-666	-666	-0.37	1.61	-1.19
XPR012_HT29.311_96H:N12	BRDN0001583503	BTN3A1	HT29	trt_xpr	-666	96 h	3	69	0.13	0.1	1	0	1	1	0	-666	-666	-0.37	1.61	-1.19
XPR021_A375.311_96H:K10	BRDN0001495094	NFATC2	A375	trt_xpr	-666	96 h	3	173	0.42	0.27	1	1	1	1	0	-666	-666	-0.37	1.61	-1.19
XPR026_A375.311_96H:N18	BRDN0000583664	TTI1	A375	trt_xpr	-666	96 h	3	75	0.23	0.13	1	1	1	1	0	-666	-666	-0.37	1.61	-1.19
XPR022_A549.311_96H:G04	BRDN0001504322	PTX3	A549	trt_xpr	-666	96 h	3	94	0.23	0.15	1	0	1	1	0	-666	-666	-0.37	1.61	-1.19
XPR020_HT29.311_96H:H18	BRDN0001504153	MS4A10	HT29	trt_xpr	-666	96 h	3	85	0.06	0.07	1	0	1	1	0	-666	-666	-0.37	1.61	-1.19
CGS001_A549_96H:TNFRSF1A:1	CGS001-7132	TNFRSF1A	A549	trt_sh.cgs	1 uL	96 h	3	36	0.05	0.04	1	0	1	1	0	-666	-666	-0.37	1.62	-1.19
XPR029_HT29.311_96H:B24	BRDN0001484455	TRPC7	HT29	trt_xpr	-666	96 h	2	184	0.09	0.18	0	0	1	1	0	-666	-666	-0.37	1.62	-1.19
XPR028_A549.311_96H:F03	BRDN0001480613	ANG	A549	trt_xpr	-666	96 h	3	179	0.36	0.16	1	1	1	1	0	-666	-666	-0.37	1.62	-1.19
XPR028_AGS.311_96H:C15	BRDN0001482304	CALR	AGS	trt_xpr	-666	96 h	3	73	0.25	0.14	0	0	1	1	0	-666	-666	-0.37	1.62	-1.19
XPR029_ES2.311_96H:L08	BRDN0001486504	GPX6	ES2	trt_xpr	-666	96 h	3	88	0.09	0.09	1	0	1	1	0	-666	-666	-0.37	1.62	-1.19
OEB003_A375_96H:BRDN0000404873:-666	BRDN0000404873	FAM20B	A375	trt_oe		96 h	4	288	0.18	0.23	1	0	1	1	0	-666	-666	-0.37	1.62	-1.19
CGS001_SHSY5Y_120H:ATXN1:-666	CGS001-6310	ATXN1	SHSY5Y	trt_sh.cgs		120 h	3	34	0.28	0.1	0	0	1	1	0	-666	-666	-0.37	1.62	-1.19
CGS001_HEPG2_96H:CTNND1:1.5	CGS001-1500	CTNND1	HEPG2	trt_sh.cgs	1.5 uL	96 h	3	59	0.04	0.05	1	0	1	1	0	-666	-666	-0.37	1.62	-1.19
XPR025_HT29.311_96H:M10	BRDN0001496396	SUSD4	HT29	trt_xpr	-666	96 h	3	129	0.2	0.16	1	0	1	1	0	-666	-666	-0.37	1.62	-1.19
TA.OE003_A375_72H:CCSBBROAD304_06728:-666	CCSBBROAD304_06728	PIK3R1	A375	trt_oe		72 h	3	146	0.36	0.23	1	0	1	1	0	-666	-666	-0.37	1.62	-1.19
CGS001_PC3_96H:IRAK4:2	CGS001-51135	IRAK4	PC3	trt_sh.cgs	2 uL	96 h	3	40	0.16	0.08	1	0	1	1	0	-666	-666	-0.37	1.62	-1.19
OEB001_VCAP_96H:BRDN0000398987:-666	BRDN0000398987	CREB3	VCAP	trt_oe		96 h	4	174	0.22	0.2	0	0	1	1	0	-666	-666	-0.37	1.62	-1.19
CGS001_PC3_96H:CTLA4:2	CGS001-1493	CTLA4	PC3	trt_sh.cgs	2 uL	96 h	3	37	0.27	0.1	1	1	1	1	0	-666	-666	-0.37	1.62	-1.19
XPR022_AGS.311_96H:J12	BRDN0001496861	REXO2	AGS	trt_xpr	-666	96 h	3	77	0.29	0.15	1	0	1	1	0	-666	-666	-0.37	1.62	-1.19
XPR033_MCF7.311_96H:G11	BRDN0001489009	NALCN	MCF7	trt_xpr	-666	96 h	3	98	0.14	0.12	1	0	1	1	0	-666	-666	-0.37	1.62	-1.19
XPR009_U251MG.311_96H:K09	BRDN0001481674	GABRG2	U251MG	trt_xpr	-666	96 h	3	142	0.37	0.23	1	1	1	1	0	-666	-666	-0.37	1.62	-1.19
XPR019_AGS.311_96H:B14	BRDN0001585140	LRRC15	AGS	trt_xpr	-666	96 h	3	95	0.18	0.13	1	0	1	1	0	-666	-666	-0.37	1.62	-1.19
XPR030_YAPC.311_96H:K10	BRDN0001488502	GSTP1	YAPC	trt_xpr	-666	96 h	3	44	0.07	0.06	1	0	1	1	0	-666	-666	-0.37	1.62	-1.19
XPR023_MCF7.311_96H:H13	BRDN0001499555	SDC2	MCF7	trt_xpr	-666	96 h	3	76	0.05	0.06	1	0	1	1	0	-666	-666	-0.37	1.62	-1.19
XPR021_PC3.311B_96H:I12	BRDN0001488442	S100A13	PC3	trt_xpr	-666	96 h	3	98	0.37	0.19	1	1	1	1	0	-666	-666	-0.37	1.62	-1.19
CGS001_VCAP_120H:FASTKD1:5	CGS001-79675	FASTKD1	VCAP	trt_sh.cgs	5 uL	120 h	5	62	0.18	0.11	1	0	1	1	0	-666	-666	-0.37	1.62	-1.19
XPR014_HT29.311_96H:H14	BRDN0001498861	CLCF1	HT29	trt_xpr	-666	96 h	2	120	0.38	0.22	0	0	1	1	0	-666	-666	-0.37	1.62	-1.19
CGS001_VCAP_120H:RNF7:5	CGS001-9616	RNF7	VCAP	trt_sh.cgs	5 uL	120 h	3	121	0.49	0.25	1	1	1	1	0	-666	-666	-0.37	1.62	-1.19
XPR026_BICR6.311_96H:H17	BRDN0001494823	TRAIP	BICR6	trt_xpr	-666	96 h	3	77	0.16	0.11	1	0	1	1	0	-666	-666	-0.37	1.62	-1.19
CGS001_MCF7_96H:DIS3:2	CGS001-22894	DIS3	MCF7	trt_sh.cgs	2 uL	96 h	3	71	0.15	0.1	1	0	1	1	0	-666	-666	-0.37	1.62	-1.19
XPR029_BICR6.311_96H:G23	BRDN0001482527	SLC5A2	BICR6	trt_xpr	-666	96 h	3	100	0.22	0.01	1	0	1	1	0	-666	-666	-0.37	1.62	-1.19
XPR018_MCF7.311_96H:H12	BRDN0001497469	KANK1	MCF7	trt_xpr	-666	96 h	2	66	0.24	0.13	0	0	1	1	0	-666	-666	-0.37	1.62	-1.19
XPR015_A549.311_96H:L12	BRDN0001502157	DDIT3	A549	trt_xpr	-666	96 h	3	117	0.3	0.19	1	1	1	1	0	-666	-666	-0.37	1.62	-1.19
XPR009_HT29.311_96H:E04	BRDN0001064923	PTGER4	HT29	trt_xpr	-666	96 h	3	68	0.1	0.08	1	0	1	1	0	-666	-666	-0.37	1.62	-1.19
OEB004_A549_96H:BRDN0000406368:-666	BRDN0000406368	PYCR1	A549	trt_oe		96 h	5	130	0.16	0.15	1	0	1	1	0	-666	-666	-0.37	1.62	-1.19
XPR015_YAPC.311_96H:B09	BRDN0001495060	DCLRE1C	YAPC	trt_xpr	-666	96 h	3	99	0.26	0.16	1	0	1	1	0	-666	-666	-0.37	1.62	-1.19
XPR008_ES2.311_96H:L05	BRDN0001479782	ATP2B1	ES2	trt_xpr	-666	96 h	3	43	0.18	0.09	1	1	1	1	0	-666	-666	-0.37	1.62	-1.19
XPR018_HT29.311_96H:F10	BRDN0001500036	JCHAIN	HT29	trt_xpr	-666	96 h	3	76	0.18	0.12	1	1	1	1	0	-666	-666	-0.37	1.62	-1.19
XPR036_U251MG.311_96H:J15	BRDN0001477796	ZAP70	U251MG	trt_xpr	-666	96 h	3	94	0.17	0.13	1	0	1	1	0	-666	-666	-0.37	1.62	-1.19
XPR029_ES2.311_96H:N18	BRDN0001486430	KCNA10	ES2	trt_xpr	-666	96 h	3	106	0.13	0.12	1	0	1	1	0	-666	-666	-0.37	1.62	-1.19
XPR017_BICR6.311_96H:F12	BRDN0001487384	MIF	BICR6	trt_xpr	-666	96 h	3	306	0.56	0.42	1	0	1	1	0	-666	-666	-0.37	1.62	-1.19
CGS001_VCAP_120H:FTCD:5	CGS001-10841	FTCD	VCAP	trt_sh.cgs	5 uL	120 h	2	36	0.16	0.08	1	0	1	1	0	-666	-666	-0.37	1.62	-1.19
XPR012_HT29.311_96H:L13	BRDN0001060652	BPIFA1	HT29	trt_xpr	-666	96 h	3	96	0.28	0.17	1	0	1	1	0	-666	-666	-0.37	1.62	-1.19
XPR018_PC3.311B_96H:F14	BRDN0001502029	JAKMIP1	PC3	trt_xpr	-666	96 h	3	94	0.25	0.15	1	0	1	1	0	-666	-666	-0.37	1.62	-1.19
CGS001_A549_96H:NDUFA3:1	CGS001-4696	NDUFA3	A549	trt_sh.cgs	1 uL	96 h	3	33	0.05	0.04	1	0	1	1	0	-666	-666	-0.37	1.62	-1.19
XPR028_A549.311_96H:C07	BRDN0001481433	TRPC4	A549	trt_xpr	-666	96 h	3	84	0.26	0.11	1	0	1	1	0	-666	-666	-0.37	1.62	-1.19
XPR033_AGS.311_96H:P12	BRDN0001485244	NOX3	AGS	trt_xpr	-666	96 h	3	106	0.15	0.13	1	0	1	1	0	-666	-666	-0.37	1.62	-1.19
XPR018_BICR6.311_96H:K12	BRDN0001494775	IL1RAP	BICR6	trt_xpr	-666	96 h	3	59	0.21	0.11	0	0	1	1	0	-666	-666	-0.37	1.62	-1.19
XPR029_BICR6.311_96H:A11	BRDN0001480988	GPR12	BICR6	trt_xpr	-666	96 h	3	132	0.28	0.01	1	1	1	1	0	-666	-666	-0.37	1.62	-1.19
XPR014_A549.311_96H:O06	BRDN0001583305	CEACAM16	A549	trt_xpr	-666	96 h	3	103	0.21	0.15	1	0	1	1	0	-666	-666	-0.37	1.62	-1.19
CGS001_A549_96H:ZC3HC1:1	CGS001-51530	ZC3HC1	A549	trt_sh.cgs	1 uL	96 h	3	59	0.11	0.08	1	0	1	1	0	-666	-666	-0.37	1.62	-1.19
CGS001_MCF7_96H:DHX8:2	CGS001-1659	DHX8	MCF7	trt_sh.cgs	2 uL	96 h	2	47	0.11	0.07	1	0	1	1	0	-666	-666	-0.37	1.62	-1.19
HSF006_HEK293T_48H:CMAP-HSF-BCR-ABL_E282D:200	CMAP-HSF-BCR-ABL_E282D	BCR-ABL_E282D	HEK293T	trt_oe	200 ng	48 h	4	170	0.3	0.23	1	0	1	1	0	-666	-666	-0.37	1.62	-1.19
TA.OE003_A375_72H:CCSBBROAD304_00964:-666	CCSBBROAD304_00964	SMAD7	A375	trt_oe		72 h	2	79	0.19	0.12	1	0	1	1	0	-666	-666	-0.37	1.62	-1.19
XPR015_A375.311_96H:I02	BRDN0001495321	CRLF2	A375	trt_xpr	-666	96 h	3	117	0.3	0.19	1	0	1	1	0	-666	-666	-0.37	1.62	-1.19
XPR035_U251MG.311_96H:K24	BRDN0001145745	PRKG2	U251MG	trt_xpr	-666	96 h	3	231	0.19	0.21	1	0	1	1	0	-666	-666	-0.37	1.62	-1.19
XPR035_BICR6.311_96H:A22	BRDN0001145581	ACTR2	BICR6	trt_xpr	-666	96 h	3	129	0.17	0.15	1	0	1	1	0	-666	-666	-0.37	1.62	-1.19
CGS001_HT29_96H:TCF4:1	CGS001-6925	TCF4	HT29	trt_sh.cgs	1 uL	96 h	3	57	0.16	0.1	1	0	1	1	0	-666	-666	-0.37	1.62	-1.19
XPR033_BICR6.311_96H:E09	BRDN0001481025	TNFSF11	BICR6	trt_xpr	-666	96 h	3	93	0.1	0.1	1	0	1	1	0	-666	-666	-0.37	1.62	-1.19
XPR017_ES2.311_96H:A10	BRDN0001496867	HBEGF	ES2	trt_xpr	-666	96 h	3	92	0.07	0.08	1	0	1	1	0	-666	-666	-0.37	1.62	-1.19
XPR037_PC3.311B_96H:J04	BRDN0001583571	GNG11	PC3	trt_xpr	-666	96 h	3	98	0.29	0.17	1	0	1	1	0	-666	-666	-0.37	1.62	-1.19
XPR016_HT29.311_96H:O10	BRDN0000579745	ELOF1	HT29	trt_xpr	-666	96 h	3	66	0.13	0.09	1	0	1	1	0	-666	-666	-0.37	1.62	-1.19
OEB002_A375_96H:P04	BRDN0000403319	CKS1B	A375	trt_oe		96 h	4	92	0.26	0.16	1	1	1	1	0	-666	-666	-0.37	1.62	-1.19
XPR015_BICR6.311_96H:F09	BRDN0001054164	CXCL9	BICR6	trt_xpr	-666	96 h	3	131	0.38	0.23	0	0	1	1	0	-666	-666	-0.37	1.62	-1.19
XPR015_MCF7.311_96H:E21	BRDN0001495005	CMTM2	MCF7	trt_xpr	-666	96 h	2	45	0.04	0.04	1	0	1	1	0	-666	-666	-0.37	1.62	-1.19
XPR016_MCF7.311_96H:O14	BRDN0001518776	EGR4	MCF7	trt_xpr	-666	96 h	3	135	0.29	0.2	1	1	1	1	0	-666	-666	-0.37	1.62	-1.19
HSF025_HEK293T_48H:CMAP-HSF-NEDD4L:200	CMAP-HSF-NEDD4L	NEDD4L	HEK293T	trt_oe	200 ng	48 h	4	79	0.23	0.14	1	0	1	1	0	-666	-666	-0.37	1.62	-1.19
OFL001_A549_96H:C20	BRDN0002991733	NBDY	A549	trt_oe		96 h	3	100	0.17	0.13	1	0	1	1	0	-666	-666	-0.37	1.62	-1.19
TA.OE005_U2OS_72H:BRDN0000459656:1	BRDN0000459656	MAPK13	U2OS	trt_oe	1.0 uL	72 h	2	41	0.03	0.03	1	0	1	1	0	-666	-666	-0.37	1.62	-1.19
XPR032_YAPC.311_96H:P08	BRDN0001486860	ADAMTS5	YAPC	trt_xpr	-666	96 h	3	61	0.12	0.09	1	0	1	1	0	-666	-666	-0.37	1.62	-1.19
XPR023_A549.311_96H:H02	BRDN0001494570	SGF29	A549	trt_xpr	-666	96 h	2	48	0.26	0.11	0	0	1	1	0	-666	-666	-0.37	1.62	-1.19
OEB006_HEPG2_96H:BRDN0000461329:-666	BRDN0000461329	TNFRSF19	HEPG2	trt_oe		96 h	3	121	0.17	0.15	0	0	1	1	0	-666	-666	-0.37	1.62	-1.19
XPR029_BICR6.311_96H:L19	BRDN0001482415	SPTLC1	BICR6	trt_xpr	-666	96 h	3	149	0.11	0.01	1	0	1	1	0	-666	-666	-0.37	1.62	-1.19
CGS001_HCC515_96H:PIP4K2C:2	CGS001-79837	PIP4K2C	HCC515	trt_sh.cgs	2 uL	96 h	3	84	0.22	0.14	1	1	1	1	0	-666	-666	-0.37	1.62	-1.19
XPR033_A375.311_96H:D22	BRDN0001487367	SEC14L4	A375	trt_xpr	-666	96 h	2	59	0.05	0.06	0	0	1	1	0	-666	-666	-0.37	1.62	-1.19
TA.OE010_HA1E_96H:TRCN0000475257:3	TRCN0000475257	NFKBIA	HA1E	trt_oe	3.0 uL	96 h	2	378	0.02	0.08	1	0	1	1	0	-666	-666	-0.37	1.62	-1.19
TA.OE002_A375_72H:BRDN0000465110:-666	BRDN0000465110	HIST1H1C	A375	trt_oe		72 h	3	75	0.37	0.17	1	1	1	1	0	-666	-666	-0.37	1.62	-1.19
XPR010_PC3.311B_96H:B17	BRDN0001487681	SCN11A	PC3	trt_xpr	-666	96 h	3	95	0.35	0.18	1	0	1	1	0	-666	-666	-0.37	1.62	-1.19
XPR008_BICR6.311_96H:F04	BRDN0001482612	GRM5	BICR6	trt_xpr	-666	96 h	3	50	0.19	0.1	1	0	1	1	0	-666	-666	-0.37	1.62	-1.19
CGS001_PC3_96H:LDLR:2	CGS001-3949	LDLR	PC3	trt_sh.cgs	2 uL	96 h	3	48	0.11	0.07	1	0	1	1	0	-666	-666	-0.37	1.62	-1.19
XPR012_U251MG.311_96H:O17	BRDN0001581353	ASPHD2	U251MG	trt_xpr	-666	96 h	3	46	0.01	0.02	1	0	1	1	0	-666	-666	-0.37	1.62	-1.19
XPR011_ES2.311_96H:M12	BRDN0001052322	ACTL6A	ES2	trt_xpr	-666	96 h	3	156	0.37	0.24	1	1	1	1	0	-666	-666	-0.37	1.62	-1.19
XPR011_PC3.311B_96H:E11	BRDN0001145474	BRD4	PC3	trt_xpr	-666	96 h	3	105	0.15	0.13	1	1	1	1	0	-666	-666	-0.37	1.62	-1.19
CGS001_HEPG2_96H:HLA-DQB1:1.5	CGS001-3119	HLA-DQB1	HEPG2	trt_sh.cgs	1.5 uL	96 h	3	83	0.1	0.09	1	0	1	1	0	-666	-666	-0.37	1.62	-1.19
XPR029_BICR6.311_96H:P12	BRDN0001482578	GART	BICR6	trt_xpr	-666	96 h	2	115	0.31	0.01	0	0	1	1	0	-666	-666	-0.37	1.62	-1.19
OEB006_MCF7_96H:BRDN0000460688:-666	BRDN0000460688	PNPO	MCF7	trt_oe		96 h	5	117	0.23	0.17	0	0	1	1	0	-666	-666	-0.37	1.62	-1.19
XPR031_YAPC.311_96H:J12	BRDN0001586821	PML	YAPC	trt_xpr	-666	96 h	3	45	0.2	0.1	1	0	1	1	0	-666	-666	-0.37	1.62	-1.19
CGS001_PC3_144H:PDPK1:2	CGS001-5170	PDPK1	PC3	trt_sh.cgs	2 uL	144 h	3	101	0.21	0.15	1	1	1	1	0	-666	-666	-0.37	1.62	-1.19
CGS001_MCF7_144H:SQSTM1:2	CGS001-8878	SQSTM1	MCF7	trt_sh.cgs	2 uL	144 h	3	29	0.15	0.07	1	0	1	1	0	-666	-666	-0.37	1.62	-1.19
XPR024_U251MG.311_96H:K10	BRDN0001499340	SLC2A4RG	U251MG	trt_xpr	-666	96 h	3	51	0.27	0.12	1	0	1	1	0	-666	-666	-0.37	1.62	-1.19
XPR018_AGS.311_96H:F02	BRDN0001503553	JCHAIN	AGS	trt_xpr	-666	96 h	3	64	0.17	0.11	1	0	1	1	0	-666	-666	-0.37	1.62	-1.19
CGS001_PC3_96H:MYNN:2	CGS001-55892	MYNN	PC3	trt_sh.cgs	2 uL	96 h	3	71	0.1	0.08	1	0	1	1	0	-666	-666	-0.37	1.62	-1.19
OEB006_HT29_96H:BRDN0000460461:-666	BRDN0000460461	GUK1	HT29	trt_oe		96 h	4	108	0.17	0.14	1	0	1	1	0	-666	-666	-0.37	1.62	-1.19
OEB001_HCC515_96H:BRDN0000399438:-666	BRDN0000399438	PSMB7	HCC515	trt_oe		96 h	5	122	0.07	0.09	1	0	1	1	0	-666	-666	-0.37	1.62	-1.19
OEB002_HA1E_96H:BRDN0000403019:-666	BRDN0000403019	NCF2	HA1E	trt_oe		96 h	4	93	0.04	0.06	0	0	1	1	0	-666	-666	-0.37	1.62	-1.19
XPR010_A375.311_96H:N07	BRDN0001481755	SCN11A	A375	trt_xpr	-666	96 h	2	47	0.44	0.15	1	0	1	1	0	-666	-666	-0.37	1.62	-1.19
XPR030_BICR6.311_96H:O07	BRDN0001480187	SFRP1	BICR6	trt_xpr	-666	96 h	2	43	0.02	0.03	0	0	1	1	0	-666	-666	-0.37	1.62	-1.19
CGS001_PC3_144H:DLC1:2	CGS001-10395	DLC1	PC3	trt_sh.cgs	2 uL	144 h	2	67	0.21	0.12	1	0	1	1	0	-666	-666	-0.37	1.62	-1.19
HSF006_HEK293T_48H:CMAP-HSF-RET:200	CMAP-HSF-RET	RET	HEK293T	trt_oe	200 ng	48 h	4	196	0.43	0.29	1	1	1	1	0	-666	-666	-0.37	1.62	-1.19
XPR017_MCF7.311_96H:G03	BRDN0000585877	GPM6B	MCF7	trt_xpr	-666	96 h	3	85	0.12	0.1	1	0	1	1	0	-666	-666	-0.37	1.62	-1.19
OEB002_HCC515_96H:BRDN0000402209:-666	BRDN0000402209	LYPLA1	HCC515	trt_oe		96 h	2	63	0.1	0.08	0	0	1	1	0	-666	-666	-0.37	1.62	-1.19
XPR015_AGS.311_96H:C14	BRDN0001495749	CSF3R	AGS	trt_xpr	-666	96 h	3	84	0.26	0.15	1	0	1	1	0	-666	-666	-0.37	1.62	-1.19
XPR033_BICR6.311_96H:P10	BRDN0001490129	ATF7	BICR6	trt_xpr	-666	96 h	3	101	0.22	0.15	1	1	1	1	0	-666	-666	-0.37	1.62	-1.19
XPR037_BICR6.311_96H:E13	BRDN0001494972	FBXL19	BICR6	trt_xpr	-666	96 h	3	128	0.34	0.21	1	1	1	1	0	-666	-666	-0.37	1.62	-1.19
XPR015_A375.311_96H:A08	BRDN0001496341	CSF2RA	A375	trt_xpr	-666	96 h	3	163	0.35	0.24	1	0	1	1	0	-666	-666	-0.37	1.62	-1.19
XPR024_BICR6.311_96H:G05	BRDN0001494969	SLAMF7	BICR6	trt_xpr	-666	96 h	3	168	0.33	0.24	0	0	1	1	0	-666	-666	-0.37	1.62	-1.19
XPR028_A549.311_96H:E13	BRDN0001481316	SCN8A	A549	trt_xpr	-666	96 h	3	64	0.21	0.1	1	0	1	1	0	-666	-666	-0.37	1.62	-1.19
CGS001_SKL_96H:UBE3B:	CGS001-89910	UBE3B	SKL	trt_sh.cgs	10 uL	96 h	3	165	0.2	0.18	1	0	1	1	0	-666	-666	-0.37	1.62	-1.19
XPR030_HT29.311_96H:I04	BRDN0001482511	FGB	HT29	trt_xpr	-666	96 h	3	156	0.39	0.01	1	1	1	1	0	-666	-666	-0.37	1.62	-1.19
XPR012_YAPC.311_96H:C14	BRDN0001497479	ATRIP	YAPC	trt_xpr	-666	96 h	3	48	0.13	0.08	1	0	1	1	0	-666	-666	-0.37	1.62	-1.19
XPR018_A375.311_96H:G12	BRDN0001502924	IL21R	A375	trt_xpr	-666	96 h	3	71	0.17	0.11	1	0	1	1	0	-666	-666	-0.37	1.62	-1.19
XPR028_BICR6.311_96H:B08	BRDN0001480034	S1PR4	BICR6	trt_xpr	-666	96 h	3	69	0.23	0.01	1	0	1	1	0	-666	-666	-0.37	1.62	-1.19
CGS001_MCF7_144H:DPYD:2	CGS001-1806	DPYD	MCF7	trt_sh.cgs	2 uL	144 h	3	181	0.22	0.2	1	1	1	1	0	-666	-666	-0.37	1.62	-1.19
CGS001_PC3_96H:IFI16:2	CGS001-3428	IFI16	PC3	trt_sh.cgs	2 uL	96 h	3	81	0.2	0.13	1	1	1	1	0	-666	-666	-0.37	1.62	-1.19
XPRJJ001_A375_96H:BRDN0000582953:-666	BRDN0000582953	HDAC2	A375	trt_xpr		96 h	3	209	0.24	0.23	1	0	1	1	0	-666	-666	-0.37	1.62	-1.19
XPR028_A375.311_96H:J03	BRDN0001481523	CTPS1	A375	trt_xpr	-666	96 h	3	120	0.43	0.23	1	0	1	1	0	-666	-666	-0.37	1.62	-1.19
XPR017_AGS.311_96H:C16	BRDN0001495198	HAVCR2	AGS	trt_xpr	-666	96 h	3	100	0.29	0.17	1	0	1	1	0	-666	-666	-0.37	1.62	-1.19
OEB005_HT29_96H:E23	BRDN0000409018	KIF2C	HT29	trt_oe		96 h	4	91	0.11	0.1	1	0	1	1	0	-666	-666	-0.37	1.62	-1.19
CGS001_VCAP_120H:GLUD2:5	CGS001-2747	GLUD2	VCAP	trt_sh.cgs	5 uL	120 h	2	52	0.14	0.09	1	0	1	1	0	-666	-666	-0.37	1.62	-1.19
XPR021_A375.311_96H:E06	BRDN0001499270	NCK1	A375	trt_xpr	-666	96 h	3	150	0.39	0.24	1	1	1	1	0	-666	-666	-0.37	1.62	-1.19
CGS001_SKL_96H:CNPY3:	CGS001-10695	CNPY3	SKL	trt_sh.cgs	10 uL	96 h	3	34	0.01	0.02	1	0	1	1	0	-666	-666	-0.37	1.62	-1.19
XPR022_ES2.311_96H:H04	BRDN0001062099	RBFOX2	ES2	trt_xpr	-666	96 h	3	92	0.24	0.15	1	1	1	1	0	-666	-666	-0.37	1.62	-1.19
XPR011_U251MG.311_96H:H14	BRDN0001501696	ARHGAP24	U251MG	trt_xpr	-666	96 h	3	74	0.25	0.14	1	0	1	1	0	-666	-666	-0.37	1.62	-1.19
XPR035_A375.311_96H:D07	BRDN0001147669	LAMTOR3	A375	trt_xpr	-666	96 h	3	63	0.14	0.1	1	0	1	1	0	-666	-666	-0.37	1.62	-1.19
TA.OE007_H1299_96H:BRDN0000465029:-666	BRDN0000465029	CASP7	H1299	trt_oe		96 h	3	100	0.31	0.18	1	0	1	1	0	-666	-666	-0.37	1.62	-1.19
CGS001_HA1E_96H:NUP62:1.5	CGS001-23636	NUP62	HA1E	trt_sh.cgs	1.5 uL	96 h	3	63	0.13	0.09	1	0	1	1	0	-666	-666	-0.37	1.62	-1.19
XPR017_A375.311_96H:O06	BRDN0001500426	HIP1R	A375	trt_xpr	-666	96 h	3	63	0.14	0.09	1	0	1	1	0	-666	-666	-0.37	1.62	-1.19
XPR035_MCF7.311_96H:O14	BRDN0001148477	RIPK2	MCF7	trt_xpr	-666	96 h	3	70	0.08	0.08	1	0	1	1	0	-666	-666	-0.37	1.62	-1.19
CGS001_HEKTE_96H:ING1:-666	CGS001-3621	ING1	HEKTE	trt_sh.cgs		96 h	2	24	0.06	0.04	0	0	1	1	0	-666	-666	-0.37	1.62	-1.19
XPR014_AGS.311_96H:P21	BRDN0001500915	CFD	AGS	trt_xpr	-666	96 h	3	156	0.35	0.24	1	0	1	1	0	-666	-666	-0.37	1.62	-1.19
CGS001_PC3_96H:HMGN5:2	CGS001-79366	HMGN5	PC3	trt_sh.cgs	2 uL	96 h	3	52	0.17	0.1	1	0	1	1	0	-666	-666	-0.37	1.62	-1.19
XPR022_A549.311_96H:I03	BRDN0001493915	PPP6C	A549	trt_xpr	-666	96 h	3	163	0.27	0.21	1	0	1	1	0	-666	-666	-0.37	1.62	-1.19
XPR026_MCF7.311_96H:J11	BRDN0001494788	TRIM54	MCF7	trt_xpr	-666	96 h	3	150	0.26	0.2	1	0	1	1	0	-666	-666	-0.37	1.62	-1.19
XPR019_PC3.311B_96H:F09	BRDN0001499670	LEPR	PC3	trt_xpr	-666	96 h	3	103	0.3	0.18	1	0	1	1	0	-666	-666	-0.37	1.62	-1.19
HSF012_HEK293T_48H:CMAP-HSF-ZNF571:200	CMAP-HSF-ZNF571	ZNF571	HEK293T	trt_oe	200 ng	48 h	4	256	0.55	0.38	0	0	1	1	0	-666	-666	-0.37	1.62	-1.19
XPR026_YAPC.311_96H:J15	BRDN0001585855	TRIM69	YAPC	trt_xpr	-666	96 h	3	158	0.24	0.2	0	0	1	1	0	-666	-666	-0.37	1.62	-1.19
XPR037_YAPC.311_96H:P09	BRDN0001500045	GBP3	YAPC	trt_xpr	-666	96 h	3	125	0.28	0.19	1	1	1	1	0	-666	-666	-0.37	1.62	-1.19
XPR012_MCF7.311_96H:F12	BRDN0001498690	C10ORF55	MCF7	trt_xpr	-666	96 h	3	105	0.31	0.18	1	1	1	1	0	-666	-666	-0.37	1.62	-1.19
XPR014_YAPC.311_96H:M16	BRDN0001563186	CDH1	YAPC	trt_xpr	-666	96 h	2	66	0.2	0.12	0	0	1	1	0	-666	-666	-0.37	1.62	-1.19
OEB004_HT29_96H:BRDN0000407406:-666	BRDN0000407406	TMED9	HT29	trt_oe		96 h	4	234	0.2	0.22	1	0	1	1	0	-666	-666	-0.37	1.62	-1.19
XPR022_MCF7.311_96H:C07	BRDN0001145013	PRPS1L1	MCF7	trt_xpr	-666	96 h	3	96	0.25	0.16	1	1	1	1	0	-666	-666	-0.37	1.62	-1.19
XPR011_A375.311_96H:A22	BRDN0001581458	ADGRE2	A375	trt_xpr	-666	96 h	3	389	0.55	0.47	0	0	1	1	0	-666	-666	-0.37	1.62	-1.19
XPR012_A549.311_96H:C13	BRDN0001501507	ARHGDIA	A549	trt_xpr	-666	96 h	3	136	0.24	0.18	1	0	1	1	0	-666	-666	-0.37	1.62	-1.19
XPR027_A549.311_96H:C14	BRDN0001502440	WNT7A	A549	trt_xpr	-666	96 h	3	51	0.25	0.12	1	0	1	1	0	-666	-666	-0.37	1.62	-1.19
XPR009_YAPC.311_96H:P13	BRDN0001486452	TOP1	YAPC	trt_xpr	-666	96 h	3	102	0.24	0.16	0	0	1	1	0	-666	-666	-0.37	1.62	-1.19
XPR011_ES2.311_96H:G06	BRDN0001479333	GALE	ES2	trt_xpr	-666	96 h	3	87	0.23	0.14	1	0	1	1	0	-666	-666	-0.37	1.62	-1.19
XPR016_A549.311_96H:G18	BRDN0001499139	EBNA1BP2	A549	trt_xpr	-666	96 h	3	106	0.37	0.2	1	0	1	1	0	-666	-666	-0.37	1.62	-1.19
CGS001_HA1E_96H:GCDH:1.5	CGS001-2639	GCDH	HA1E	trt_sh.cgs	1.5 uL	96 h	3	64	0.22	0.12	1	0	1	1	0	-666	-666	-0.37	1.62	-1.19
OEB004_A375_96H:BRDN0000408022:-666	BRDN0000408022	IL7R	A375	trt_oe		96 h	5	285	0.13	0.19	1	0	1	1	0	-666	-666	-0.37	1.62	-1.19
XPR014_U251MG.311_96H:H09	BRDN0001497714	CEP55	U251MG	trt_xpr	-666	96 h	3	117	0.34	0.2	1	0	1	1	0	-666	-666	-0.37	1.62	-1.19
XPR026_A549.311_96H:P14	BRDN0001501040	UBE2Q2	A549	trt_xpr	-666	96 h	3	87	0.34	0.17	1	1	1	1	0	-666	-666	-0.38	1.62	-1.19
XPR031_A549.311_96H:J20	BRDN0001498157	POLR3K	A549	trt_xpr	-666	96 h	3	93	0.22	0.14	1	0	1	1	0	-666	-666	-0.38	1.62	-1.19
CGS001_HT29_96H:SOCS4:1	CGS001-122809	SOCS4	HT29	trt_sh.cgs	1 uL	96 h	3	106	0.24	0.16	1	0	1	1	0	-666	-666	-0.38	1.62	-1.19
XPR022_AGS.311_96H:M21	BRDN0001498885	PRR5L	AGS	trt_xpr	-666	96 h	3	196	0.34	0.26	1	1	1	1	0	-666	-666	-0.38	1.62	-1.19
XPR009_ES2.311_96H:A12	BRDN0001487482	ADRB1	ES2	trt_xpr	-666	96 h	3	139	0.34	0.22	1	0	1	1	0	-666	-666	-0.38	1.62	-1.19
XPR017_U251MG.311_96H:O12	BRDN0001495617	HERC5	U251MG	trt_xpr	-666	96 h	3	97	0.22	0.15	1	0	1	1	0	-666	-666	-0.38	1.62	-1.19
TA.OE012_AALE_96H:BRDN0000552730:-666	BRDN0000552730	STK11	AALE	trt_oe		96 h	3	86	0.14	0.11	1	0	1	1	0	-666	-666	-0.38	1.62	-1.19
XPR009_AGS.311_96H:L01	BRDN0001488275	SENP2	AGS	trt_xpr	-666	96 h	3	121	0.29	0.19	1	0	1	1	0	-666	-666	-0.38	1.62	-1.19
XPR009_HT29.311_96H:L17	BRDN0001487790	GRIN2B	HT29	trt_xpr	-666	96 h	3	161	0.32	0.23	1	0	1	1	0	-666	-666	-0.38	1.62	-1.19
XPR023_HT29.311_96H:J16	BRDN0001486068	TTR	HT29	trt_xpr	-666	96 h	3	70	0.1	0.09	1	0	1	1	0	-666	-666	-0.38	1.62	-1.19
XPR027_U251MG.311_96H:H16	BRDN0001498545	ZPBP2	U251MG	trt_xpr	-666	96 h	3	79	0.13	0.1	1	0	1	1	0	-666	-666	-0.38	1.62	-1.19
XPR021_ES2.311_96H:A05	BRDN0001499077	MYO5A	ES2	trt_xpr	-666	96 h	3	103	0.13	0.12	1	0	1	1	0	-666	-666	-0.38	1.62	-1.19
TA.OE007_HA1E_96H:CCSBBROAD304_11001:-666	CCSBBROAD304_11001	NOTCH2	HA1E	trt_oe		96 h	3	76	0.19	0.12	1	0	1	1	0	-666	-666	-0.38	1.62	-1.19
XPR015_A375.311_96H:E10	BRDN0001488048	ADH5	A375	trt_xpr	-666	96 h	3	120	0.45	0.23	1	1	1	1	0	-666	-666	-0.38	1.62	-1.19
CGS001_A549_96H:GPR179:1	CGS001-440435	GPR179	A549	trt_sh.cgs	1 uL	96 h	3	187	0.42	0.28	1	0	1	1	0	-666	-666	-0.38	1.62	-1.19
OEB005_A549_96H:BRDN0000409339:-666	BRDN0000409339	PEMT	A549	trt_oe		96 h	5	150	0.31	0.22	1	0	1	1	0	-666	-666	-0.38	1.62	-1.19
OEB001_HA1E_96H:BRDN0000398917:-666	BRDN0000398917	HDAC11	HA1E	trt_oe		96 h	4	101	0.33	0.18	1	0	1	1	0	-666	-666	-0.38	1.62	-1.19
XPR010_HT29.311_96H:L12	BRDN0001149482	DYRK1B	HT29	trt_xpr	-666	96 h	3	112	0.27	0.17	1	1	1	1	0	-666	-666	-0.38	1.62	-1.19
XPR015_YAPC.311_96H:F15	BRDN0001494734	CXCR5	YAPC	trt_xpr	-666	96 h	3	79	0.13	0.1	0	0	1	1	0	-666	-666	-0.38	1.62	-1.19
XPR034_HT29.311_96H:M22	BRDN0001480225	GSTA5	HT29	trt_xpr	-666	96 h	3	95	0.15	0.12	1	0	1	1	0	-666	-666	-0.38	1.62	-1.19
XPR015_BICR6.311_96H:I11	BRDN0001501590	CPNE7	BICR6	trt_xpr	-666	96 h	3	115	0.38	0.21	1	1	1	1	0	-666	-666	-0.38	1.62	-1.19
XPR031_BICR6.311_96H:O09	BRDN0001518791	PARPBP	BICR6	trt_xpr	-666	96 h	3	156	0.34	0.23	1	0	1	1	0	-666	-666	-0.38	1.62	-1.19
CGS001_HA1E_96H:MED15:1.5	CGS001-51586	MED15	HA1E	trt_sh.cgs	1.5 uL	96 h	3	63	0.09	0.08	1	0	1	1	0	-666	-666	-0.38	1.62	-1.19
XPR022_PC3.311B_96H:D18	BRDN0001502575	RGS1	PC3	trt_xpr	-666	96 h	3	68	0.33	0.15	1	0	1	1	0	-666	-666	-0.38	1.62	-1.19
CGS001_MCF7_144H:DCUN1D4:2	CGS001-23142	DCUN1D4	MCF7	trt_sh.cgs	2 uL	144 h	3	70	0.14	0.1	1	0	1	1	0	-666	-666	-0.38	1.62	-1.19
CGS001_MCF7_96H:TM7SF2:2	CGS001-7108	TM7SF2	MCF7	trt_sh.cgs	2 uL	96 h	3	29	0.08	0.05	1	0	1	1	0	-666	-666	-0.38	1.62	-1.19
CGS001_HA1E_96H:RGS4:1.5	CGS001-5999	RGS4	HA1E	trt_sh.cgs	1.5 uL	96 h	3	90	0.09	0.09	1	0	1	1	0	-666	-666	-0.38	1.62	-1.19
CGS001_HCC515_96H:ZNF546:2	CGS001-339327	ZNF546	HCC515	trt_sh.cgs	2 uL	96 h	3	82	0.3	0.16	1	0	1	1	0	-666	-666	-0.38	1.62	-1.19
XPR026_A549.311_96H:C18	BRDN0001480478	DNM1	A549	trt_xpr	-666	96 h	3	69	0.16	0.11	1	0	1	1	0	-666	-666	-0.38	1.62	-1.19
XPR030_YAPC.311_96H:P11	BRDN0001482477	TUBB3	YAPC	trt_xpr	-666	96 h	3	131	0.17	0.15	0	0	1	1	0	-666	-666	-0.38	1.62	-1.19
OEB006_HCC515_96H:BRDN0000461360:-666	BRDN0000461360	TGFBR1	HCC515	trt_oe		96 h	4	139	0.17	0.16	0	0	1	1	0	-666	-666	-0.38	1.62	-1.19
CGS001_VCAP_120H:HYAL1:5	CGS001-3373	HYAL1	VCAP	trt_sh.cgs	5 uL	120 h	3	54	0.19	0.1	1	0	1	1	0	-666	-666	-0.38	1.62	-1.19
XPR037_HT29.311_96H:B16	BRDN0001504598	GHRL	HT29	trt_xpr	-666	96 h	3	85	0.09	0.09	0	0	1	1	0	-666	-666	-0.38	1.62	-1.19
OEB004_HT29_96H:BRDN0000406463:-666	BRDN0000406463	PARL	HT29	trt_oe		96 h	4	76	0.08	0.08	1	0	1	1	0	-666	-666	-0.38	1.62	-1.19
XPR026_ES2.311_96H:H04	BRDN0001503152	TTC39A	ES2	trt_xpr	-666	96 h	3	138	0.33	0.22	1	0	1	1	0	-666	-666	-0.38	1.62	-1.19
TA.OE013_A549_96H:BRDN0000554160:-666	BRDN0000554160	MET	A549	trt_oe		96 h	3	98	0.22	0.15	1	0	1	1	0	-666	-666	-0.38	1.62	-1.19
OEB004_HCC515_96H:BRDN0000407912:-666	BRDN0000407912	GPR84	HCC515	trt_oe		96 h	4	145	0.24	0.19	0	0	1	1	0	-666	-666	-0.38	1.62	-1.19
OEB003_A375_96H:BRDN0000403574:-666	BRDN0000403574	PIK3R3	A375	trt_oe		96 h	4	155	0.06	0.1	1	0	1	1	0	-666	-666	-0.38	1.62	-1.19
XPR016_AGS.311_96H:C13	BRDN0001504226	DUSP5	AGS	trt_xpr	-666	96 h	3	81	0.29	0.15	1	0	1	1	0	-666	-666	-0.38	1.62	-1.19
XPR015_BICR6.311_96H:M06	BRDN0001582837	CRYBB1	BICR6	trt_xpr	-666	96 h	3	58	0.29	0.13	1	0	1	1	0	-666	-666	-0.38	1.62	-1.19
XPR036_BICR6.311_96H:J11	BRDN0001148374	ACVR2A	BICR6	trt_xpr	-666	96 h	3	115	0.19	0.15	1	0	1	1	0	-666	-666	-0.38	1.62	-1.19
XPR024_MCF7.311_96H:M09	BRDN0001585620	SIRPA	MCF7	trt_xpr	-666	96 h	3	78	0.1	0.09	1	0	1	1	0	-666	-666	-0.38	1.62	-1.19
XPR027_HT29.311_96H:A07	BRDN0000586000	VHLL	HT29	trt_xpr	-666	96 h	3	194	0.27	0.23	1	0	1	1	0	-666	-666	-0.38	1.62	-1.19
XPR017_HT29.311_96H:I07	BRDN0001496642	GPR157	HT29	trt_xpr	-666	96 h	2	60	0.05	0.06	0	0	1	1	0	-666	-666	-0.38	1.62	-1.19
OEB004_PC3_96H:BRDN0000408754:-666	BRDN0000408754	MERTK	PC3	trt_oe		96 h	5	172	0.21	0.19	0	0	1	1	0	-666	-666	-0.38	1.62	-1.19
OFL001_HA1E_96H:C04	BRDN0002991753	(LOC100130987)	HA1E	trt_oe		96 h	3	75	0.11	0.09	0	0	1	1	0	-666	-666	-0.38	1.62	-1.19
XPR031_HT29.311_96H:N07	BRDN0001501988	PKP1	HT29	trt_xpr	-666	96 h	3	73	0.23	0.07	1	0	1	1	0	-666	-666	-0.38	1.62	-1.19
XPR017_A375.311_96H:C06	BRDN0001585528	HEPACAM	A375	trt_xpr	-666	96 h	3	83	0.22	0.14	1	0	1	1	0	-666	-666	-0.38	1.62	-1.19
XPR018_AGS.311_96H:N14	BRDN0001502148	ITM2C	AGS	trt_xpr	-666	96 h	3	52	0.27	0.12	1	0	1	1	0	-666	-666	-0.38	1.62	-1.19
CGS001_VCAP_120H:TNPO3:5	CGS001-23534	TNPO3	VCAP	trt_sh.cgs	5 uL	120 h	3	25	0.25	0.08	1	1	1	1	0	-666	-666	-0.38	1.62	-1.19
XPR021_AGS.311_96H:M16	BRDN0001504577	NFATC2	AGS	trt_xpr	-666	96 h	3	61	0.26	0.13	1	0	1	1	0	-666	-666	-0.38	1.62	-1.19
CGS001_HCC515_96H:VEGFB:2	CGS001-7423	VEGFB	HCC515	trt_sh.cgs	2 uL	96 h	3	50	0.12	0.08	1	0	1	1	0	-666	-666	-0.38	1.62	-1.19
XPR036_MCF7.311_96H:I24	BRDN0001146908	XYLB	MCF7	trt_xpr	-666	96 h	3	109	0.08	0.09	1	0	1	1	0	-666	-666	-0.38	1.62	-1.19
XPR019_BICR6.311_96H:N10	BRDN0001480136	SLC37A4	BICR6	trt_xpr	-666	96 h	3	115	0.32	0.19	1	1	1	1	0	-666	-666	-0.38	1.62	-1.19
XPR019_HT29.311_96H:B14	BRDN0001585140	LRRC15	HT29	trt_xpr	-666	96 h	3	58	0.21	0.11	1	1	1	1	0	-666	-666	-0.38	1.62	-1.19
OEB002_HA1E_96H:BRDN0000403165:-666	BRDN0000403165	AP2M1	HA1E	trt_oe		96 h	5	241	0.15	0.19	0	0	1	1	0	-666	-666	-0.38	1.62	-1.19
XPR011_U251MG.311_96H:F09	BRDN0001585009	AIF1	U251MG	trt_xpr	-666	96 h	3	105	0.34	0.19	1	1	1	1	0	-666	-666	-0.38	1.62	-1.19
XPR014_MCF7.311_96H:E13	BRDN0001497974	CD40	MCF7	trt_xpr	-666	96 h	2	69	0.16	0.11	1	0	1	1	0	-666	-666	-0.38	1.62	-1.19
CGS001_HEPG2_96H:CCRL2:1.5	CGS001-9034	CCRL2	HEPG2	trt_sh.cgs	1.5 uL	96 h	3	84	0.25	0.15	1	1	1	1	0	-666	-666	-0.38	1.62	-1.19
XPR019_BICR6.311_96H:L16	BRDN0001585432	LRMP	BICR6	trt_xpr	-666	96 h	3	62	0.16	0.1	1	0	1	1	0	-666	-666	-0.38	1.62	-1.19
XPR034_HT29.311_96H:G08	BRDN0001148922	NEK1	HT29	trt_xpr	-666	96 h	3	74	0.15	0.11	1	0	1	1	0	-666	-666	-0.38	1.62	-1.19
CGS001_A375_96H:RAD50:1	CGS001-10111	RAD50	A375	trt_sh.cgs	1 uL	96 h	4	93	0.29	0.17	1	1	1	1	0	-666	-666	-0.38	1.62	-1.19
XPR024_A375.311_96H:E19	BRDN0001581542	SIGLEC12	A375	trt_xpr	-666	96 h	3	127	0.36	0.22	1	1	1	1	0	-666	-666	-0.38	1.62	-1.19
XPR029_U251MG.311_96H:F14	BRDN0001482581	RUNX1	U251MG	trt_xpr	-666	96 h	3	123	0.32	0.15	1	1	1	1	0	-666	-666	-0.38	1.62	-1.19
XPR012_ES2.311_96H:G24	BRDN0001495220	ATP11B	ES2	trt_xpr	-666	96 h	3	70	0.14	0.1	1	0	1	1	0	-666	-666	-0.38	1.62	-1.19
CGS001_HT29_96H:MED6:1	CGS001-10001	MED6	HT29	trt_sh.cgs	1 uL	96 h	3	66	0.08	0.07	1	0	1	1	0	-666	-666	-0.38	1.62	-1.19
XPR014_A549.311_96H:H17	BRDN0001498901	CEP55	A549	trt_xpr	-666	96 h	3	72	0.23	0.13	1	0	1	1	0	-666	-666	-0.38	1.62	-1.19
CGS001_A549_96H:CFB:1	CGS001-629	CFB	A549	trt_sh.cgs	1 uL	96 h	2	47	0.2	0.1	1	1	1	1	0	-666	-666	-0.38	1.62	-1.19
XPR012_YAPC.311_96H:D05	BRDN0001498864	BPI	YAPC	trt_xpr	-666	96 h	3	108	0.09	0.1	1	0	1	1	0	-666	-666	-0.38	1.62	-1.19
XPR020_ES2.311_96H:H14	BRDN0001496378	MS4A15	ES2	trt_xpr	-666	96 h	3	120	0.14	0.13	1	0	1	1	0	-666	-666	-0.38	1.62	-1.19
XPR017_YAPC.311_96H:E05	BRDN0001054207	GPR22	YAPC	trt_xpr	-666	96 h	3	136	0.28	0.2	1	0	1	1	0	-666	-666	-0.38	1.62	-1.19
CGS001_HT29_96H:TRAF2:1	CGS001-7186	TRAF2	HT29	trt_sh.cgs	1 uL	96 h	3	38	0.11	0.07	1	0	1	1	0	-666	-666	-0.38	1.62	-1.19
CGS001_VCAP_120H:TXNIP:5	CGS001-10628	TXNIP	VCAP	trt_sh.cgs	5 uL	120 h	3	100	0.2	0.14	1	1	1	1	0	-666	-666	-0.38	1.62	-1.19
XPR034_BICR6.311_96H:K10	BRDN0001145425	OSR1	BICR6	trt_xpr	-666	96 h	3	97	0.29	0.17	1	0	1	1	0	-666	-666	-0.38	1.62	-1.19
XPR012_MCF7.311_96H:M14	BRDN0001584201	BCAN	MCF7	trt_xpr	-666	96 h	3	109	0.26	0.17	1	0	1	1	0	-666	-666	-0.38	1.62	-1.19
CGS001_HCC515_96H:ADC:2	CGS001-113451	ADC	HCC515	trt_sh.cgs	2 uL	96 h	2	41	0.16	0.08	1	0	1	1	0	-666	-666	-0.38	1.62	-1.19
CGS001_HT29_96H:MCHR2:1	CGS001-84539	MCHR2	HT29	trt_sh.cgs	1 uL	96 h	3	90	0.28	0.16	1	0	1	1	0	-666	-666	-0.38	1.62	-1.19
XPR011_U251MG.311_96H:H06	BRDN0000582738	PROC	U251MG	trt_xpr	-666	96 h	3	101	0.25	0.16	1	0	1	1	0	-666	-666	-0.38	1.62	-1.19
CGS001_VCAP_120H:TF:5	CGS001-7018	TF	VCAP	trt_sh.cgs	5 uL	120 h	3	111	0.3	0.18	1	1	1	1	0	-666	-666	-0.38	1.62	-1.19
XPR014_YAPC.311_96H:E13	BRDN0001497974	CD40	YAPC	trt_xpr	-666	96 h	3	77	0.09	0.08	1	0	1	1	0	-666	-666	-0.38	1.62	-1.19
OFL002_MCF7_96H:K13	BRDN0002991704	XLOC_003385	MCF7	trt_oe		96 h	3	108	0.18	0.14	1	0	1	1	0	-666	-666	-0.38	1.62	-1.19
XPR017_A375.311_96H:M06	BRDN0001145448	ACVR1	A375	trt_xpr	-666	96 h	3	250	0.28	0.27	1	0	1	1	0	-666	-666	-0.38	1.62	-1.19
CGS001_HA1E_96H:AMPD2:1.5	CGS001-271	AMPD2	HA1E	trt_sh.cgs	1.5 uL	96 h	3	37	0.17	0.08	1	0	1	1	0	-666	-666	-0.38	1.62	-1.19
CGS001_A549_96H:ENDOG:1	CGS001-2021	ENDOG	A549	trt_sh.cgs	1 uL	96 h	3	38	0.09	0.06	1	0	1	1	0	-666	-666	-0.38	1.62	-1.19
XPR035_BICR6.311_96H:E15	BRDN0001145753	CKB	BICR6	trt_xpr	-666	96 h	3	104	0.2	0.14	0	0	1	1	0	-666	-666	-0.38	1.62	-1.19
XPR027_BICR6.311_96H:G05	BRDN0001503448	UNCX	BICR6	trt_xpr	-666	96 h	3	154	0.45	0.27	1	1	1	1	0	-666	-666	-0.38	1.62	-1.19
XPR013_HT29.311_96H:N05	BRDN0001499337	CCDC62	HT29	trt_xpr	-666	96 h	3	157	0.23	0.19	1	0	1	1	0	-666	-666	-0.38	1.62	-1.19
TA.OE013_A549_96H:BRDN0000553166:-666	BRDN0000553166	SMAD4	A549	trt_oe		96 h	3	151	0.31	0.22	1	0	1	1	0	-666	-666	-0.38	1.62	-1.19
OEB003_HCC515_96H:BRDN0000405584:-666	BRDN0000405584	GOT1	HCC515	trt_oe		96 h	3	105	0.16	0.13	0	0	1	1	0	-666	-666	-0.38	1.62	-1.19
CGS001_PC3_144H:SRSF4:2	CGS001-6429	SRSF4	PC3	trt_sh.cgs	2 uL	144 h	3	37	0.28	0.1	1	1	1	1	0	-666	-666	-0.38	1.62	-1.19
XPR022_AGS.311_96H:M09	BRDN0001495861	PRRG4	AGS	trt_xpr	-666	96 h	3	169	0.47	0.29	1	1	1	1	0	-666	-666	-0.38	1.62	-1.19
XPR014_AGS.311_96H:F20	BRDN0001495881	CISD1	AGS	trt_xpr	-666	96 h	3	119	0.41	0.22	1	1	1	1	0	-666	-666	-0.38	1.62	-1.19
XPR013_MCF7.311_96H:F07	BRDN0001581695	CCL24	MCF7	trt_xpr	-666	96 h	3	64	0.1	0.08	1	0	1	1	0	-666	-666	-0.38	1.62	-1.19
XPR026_AGS.311_96H:F08	BRDN0001498547	UHRF1BP1	AGS	trt_xpr	-666	96 h	3	49	0.22	0.11	1	0	1	1	0	-666	-666	-0.38	1.62	-1.19
CGS001_NPC_96H:NFE2L2:1.5	CGS001-4780	NFE2L2	NPC	trt_sh.cgs	1.5 uL	96 h	3	36	0.05	0.04	1	0	1	1	0	-666	-666	-0.38	1.62	-1.19
XPR014_PC3.311B_96H:N19	BRDN0001484958	SPTLC2	PC3	trt_xpr	-666	96 h	3	60	0.15	0.1	1	0	1	1	0	-666	-666	-0.38	1.62	-1.19
XPR022_HT29.311_96H:B09	BRDN0000583109	RAD23B	HT29	trt_xpr	-666	96 h	3	63	0.13	0.09	1	0	1	1	0	-666	-666	-0.38	1.62	-1.19
OEB001_HA1E_96H:BRDN0000399618:-666	BRDN0000399618	FAS	HA1E	trt_oe		96 h	4	394	0.45	0.43	1	0	1	1	0	-666	-666	-0.38	1.62	-1.19
XPR019_MCF7.311_96H:B18	BRDN0001582621	LOXL1	MCF7	trt_xpr	-666	96 h	3	115	0.32	0.2	1	0	1	1	0	-666	-666	-0.38	1.62	-1.19
TA.OE012_SALE_96H:TRCN0000476713:-666	TRCN0000476713	DECR1	SALE	trt_oe		96 h	3	91	0.19	0.13	1	1	1	1	0	-666	-666	-0.38	1.62	-1.19
CGS001_ASC_96H:PRKACA:6	CGS001-5566	PRKACA	ASC	trt_sh.cgs	6 uL	96 h	2	26	0.05	0.04	1	0	1	1	0	-666	-666	-0.38	1.62	-1.19
CGS001_A375_96H:SKP1:1	CGS001-6500	SKP1	A375	trt_sh.cgs	1 uL	96 h	3	42	0.01	0.02	1	0	1	1	0	-666	-666	-0.38	1.62	-1.19
XPR032_YAPC.311_96H:N18	BRDN0001488212	ME3	YAPC	trt_xpr	-666	96 h	3	55	0.04	0.05	1	0	1	1	0	-666	-666	-0.38	1.62	-1.19
XPR014_HT29.311_96H:M07	BRDN0001583134	CD84	HT29	trt_xpr	-666	96 h	2	51	0.12	0.08	1	0	1	1	0	-666	-666	-0.38	1.62	-1.19
CGS001_MCF7_96H:COX4I1:2	CGS001-1327	COX4I1	MCF7	trt_sh.cgs	2 uL	96 h	3	45	0.06	0.05	1	0	1	1	0	-666	-666	-0.38	1.62	-1.19
CGS001_A549_96H:P2RY8:1	CGS001-286530	P2RY8	A549	trt_sh.cgs	1 uL	96 h	3	141	0.52	0.27	1	0	1	1	0	-666	-666	-0.38	1.62	-1.19
XPR009_MCF7.311_96H:M12	BRDN0001488570	GABRD	MCF7	trt_xpr	-666	96 h	3	155	0.36	0.24	1	0	1	1	0	-666	-666	-0.38	1.62	-1.19
XPR019_A375.311_96H:P09	BRDN0001504159	LBP	A375	trt_xpr	-666	96 h	3	108	0.22	0.15	1	0	1	1	0	-666	-666	-0.38	1.62	-1.19
XPR011_PC3.311B_96H:C05	BRDN0001148699	GCK	PC3	trt_xpr	-666	96 h	3	143	0.27	0.2	1	0	1	1	0	-666	-666	-0.38	1.62	-1.19
CGS001_PC3_96H:GMPR2:2	CGS001-51292	GMPR2	PC3	trt_sh.cgs	2 uL	96 h	3	97	0.15	0.12	1	0	1	1	0	-666	-666	-0.38	1.62	-1.19
XPR018_AGS.311_96H:H14	BRDN0001495470	ITGB8	AGS	trt_xpr	-666	96 h	2	62	0.29	0.14	0	0	1	1	0	-666	-666	-0.38	1.62	-1.19
XPR016_MCF7.311_96H:K17	BRDN0001500690	DUOXA2	MCF7	trt_xpr	-666	96 h	3	96	0.11	0.1	1	0	1	1	0	-666	-666	-0.38	1.62	-1.19
XPR014_HT29.311_96H:M10	BRDN0001587046	CEACAM20	HT29	trt_xpr	-666	96 h	2	93	0.41	0.2	1	1	1	1	0	-666	-666	-0.38	1.62	-1.19
XPR009_A375.311_96H:H09	BRDN0001479620	CDC25B	A375	trt_xpr	-666	96 h	3	302	0.71	0.47	1	1	1	1	0	-666	-666	-0.38	1.62	-1.19
XPR013_PC3.311B_96H:E11	BRDN0001586561	C5AR1	PC3	trt_xpr	-666	96 h	3	149	0.43	0.25	1	1	1	1	0	-666	-666	-0.38	1.62	-1.19
CGS001_HEPG2_96H:COL13A1:1.5	CGS001-1305	COL13A1	HEPG2	trt_sh.cgs	1.5 uL	96 h	3	107	0.06	0.08	1	0	1	1	0	-666	-666	-0.38	1.62	-1.19
XPR037_MCF7.311_96H:E09	BRDN0001066150	FERMT1	MCF7	trt_xpr	-666	96 h	3	75	0.18	0.12	1	0	1	1	0	-666	-666	-0.38	1.62	-1.19
XPR011_U251MG.311_96H:H10	BRDN0001499147	ANXA3	U251MG	trt_xpr	-666	96 h	3	84	0.35	0.17	1	0	1	1	0	-666	-666	-0.38	1.62	-1.19
XPR013_A549.311_96H:L21	BRDN0001583366	CCL24	A549	trt_xpr	-666	96 h	3	81	0.24	0.14	1	1	1	1	0	-666	-666	-0.38	1.62	-1.19
CGS001_MCF7_96H:ZNF502:2	CGS001-91392	ZNF502	MCF7	trt_sh.cgs	2 uL	96 h	3	38	0.32	0.11	1	0	1	1	0	-666	-666	-0.38	1.62	-1.19
TA.OE008_HA1E_96H:BRDN0000465117:-666	BRDN0000465117	SYK	HA1E	trt_oe		96 h	3	102	0.18	0.14	1	0	1	1	0	-666	-666	-0.38	1.62	-1.19
OFL001_A549_96H:L16	BRDN0002991670	LIFR-AS1	A549	trt_oe		96 h	3	123	0.24	0.17	1	0	1	1	0	-666	-666	-0.38	1.62	-1.19
XPR035_ES2.311_96H:A12	BRDN0001147246	FUK	ES2	trt_xpr	-666	96 h	3	137	0.33	0.21	1	1	1	1	0	-666	-666	-0.38	1.62	-1.19
CGS001_PC3_144H:ZMIZ2:2	CGS001-83637	ZMIZ2	PC3	trt_sh.cgs	2 uL	144 h	3	92	0.05	0.07	1	0	1	1	0	-666	-666	-0.38	1.62	-1.19
CGS001_PC3_96H:GIT2:2	CGS001-9815	GIT2	PC3	trt_sh.cgs	2 uL	96 h	3	49	0.08	0.06	1	0	1	1	0	-666	-666	-0.38	1.62	-1.19
XPR015_AGS.311_96H:J12	BRDN0001502160	DNAJC16	AGS	trt_xpr	-666	96 h	3	174	0.47	0.29	1	1	1	1	0	-666	-666	-0.38	1.62	-1.19
XPR008_A375.311_96H:H12	BRDN0001485682	CHRNA10	A375	trt_xpr	-666	96 h	2	218	0.63	0.38	1	1	1	1	0	-666	-666	-0.38	1.62	-1.19
XPR012_ES2.311_96H:B16	BRDN0001581185	C1ORF162	ES2	trt_xpr	-666	96 h	3	113	0.28	0.18	1	0	1	1	0	-666	-666	-0.38	1.62	-1.19
CGS001_A375_96H:SCRN1:1	CGS001-9805	SCRN1	A375	trt_sh.cgs	1 uL	96 h	3	48	0.13	0.08	1	0	1	1	0	-666	-666	-0.38	1.62	-1.19
XPR017_ES2.311_96H:E16	BRDN0001585690	HAMP	ES2	trt_xpr	-666	96 h	3	72	0.45	0.18	1	0	1	1	0	-666	-666	-0.38	1.62	-1.19
XPR014_BICR6.311_96H:H08	BRDN0001582709	CILP2	BICR6	trt_xpr	-666	96 h	3	131	0.47	0.25	1	1	1	1	0	-666	-666	-0.38	1.62	-1.19
XPR014_PC3.311B_96H:D21	BRDN0001500868	CFH	PC3	trt_xpr	-666	96 h	3	85	0.24	0.15	1	0	1	1	0	-666	-666	-0.38	1.62	-1.19
CGS001_A549_96H:ANP32E:1	CGS001-81611	ANP32E	A549	trt_sh.cgs	1 uL	96 h	2	34	0.5	0.13	1	1	1	1	0	-666	-666	-0.38	1.62	-1.19
XPR034_AGS.311_96H:M13	BRDN0001148919	EGFR	AGS	trt_xpr	-666	96 h	3	237	0.34	0.29	1	0	1	1	0	-666	-666	-0.38	1.62	-1.19
XPRJJ001_A375_96H:BRDN0001057120:-666	BRDN0001057120	KDM5C	A375	trt_xpr		96 h	2	108	0.39	0.21	1	1	1	1	0	-666	-666	-0.38	1.62	-1.19
CGS001_HEPG2_96H:CALML6:1.5	CGS001-163688	CALML6	HEPG2	trt_sh.cgs	1.5 uL	96 h	3	23	0.23	0.07	1	0	1	1	0	-666	-666	-0.38	1.62	-1.19
TA.OE008_HA1E_96H:BRDN0000465138:-666	BRDN0000465138	ITPKB	HA1E	trt_oe		96 h	3	130	0.27	0.19	1	0	1	1	0	-666	-666	-0.38	1.62	-1.19
XPR009_HT29.311_96H:O06	BRDN0001490526	PTGER2	HT29	trt_xpr	-666	96 h	3	73	0.16	0.11	1	0	1	1	0	-666	-666	-0.38	1.62	-1.19
HSF019_HEK293T_48H:CMAP-HSF-ZNF277:200	CMAP-HSF-ZNF277	ZNF277	HEK293T	trt_oe	200 ng	48 h	4	316	0.56	0.43	0	0	1	1	0	-666	-666	-0.38	1.62	-1.19
CGS001_HA1E_96H:HES5:1.5	CGS001-388585	HES5	HA1E	trt_sh.cgs	1.5 uL	96 h	3	85	0.26	0.15	1	0	1	1	0	-666	-666	-0.38	1.62	-1.19
XPR013_A375.311_96H:I16	BRDN0001496090	CAPN15	A375	trt_xpr	-666	96 h	3	171	0.53	0.31	1	1	1	1	0	-666	-666	-0.38	1.62	-1.19
XPR031_BICR6.311_96H:E19	BRDN0000579811	OVOL2	BICR6	trt_xpr	-666	96 h	3	73	0.15	0.11	1	0	1	1	0	-666	-666	-0.38	1.62	-1.19
CGS001_MCF7_96H:GNAQ:2	CGS001-2776	GNAQ	MCF7	trt_sh.cgs	2 uL	96 h	3	49	0.23	0.11	1	1	1	1	0	-666	-666	-0.38	1.62	-1.19
XPR026_MCF7.311_96H:D21	BRDN0001481760	TPSAB1	MCF7	trt_xpr	-666	96 h	3	64	0.23	0.12	1	0	1	1	0	-666	-666	-0.38	1.62	-1.19
CGS001_A375_96H:TSSC4:1	CGS001-10078	TSSC4	A375	trt_sh.cgs	1 uL	96 h	3	93	0.06	0.08	1	0	1	1	0	-666	-666	-0.38	1.62	-1.19
XPR036_YAPC.311_96H:H11	BRDN0001147008	EXOSC10	YAPC	trt_xpr	-666	96 h	3	82	0.21	0.13	1	0	1	1	0	-666	-666	-0.38	1.62	-1.19
XPR030_ES2.311_96H:B16	BRDN0001488234	OAZ2	ES2	trt_xpr	-666	96 h	3	65	0.08	0.07	1	0	1	1	0	-666	-666	-0.38	1.62	-1.19
CGS001_HEPG2_96H:MAP3K5:1.5	CGS001-4217	MAP3K5	HEPG2	trt_sh.cgs	1.5 uL	96 h	3	270	0.68	0.43	1	1	1	1	0	-666	-666	-0.38	1.62	-1.19
XPR015_ES2.311_96H:F07	BRDN0001498755	CYP4V2	ES2	trt_xpr	-666	96 h	3	71	0.32	0.15	1	1	1	1	0	-666	-666	-0.38	1.62	-1.19
XPR011_BICR6.311_96H:B22	BRDN0001501955	AP3B1	BICR6	trt_xpr	-666	96 h	3	108	0.22	0.15	1	1	1	1	0	-666	-666	-0.38	1.62	-1.19
XPR026_BICR6.311_96H:N19	BRDN0001497603	TREM2	BICR6	trt_xpr	-666	96 h	3	73	0.08	0.08	1	0	1	1	0	-666	-666	-0.38	1.62	-1.19
XPR035_ES2.311_96H:K19	BRDN0001149187	CIT	ES2	trt_xpr	-666	96 h	3	73	0.15	0.11	0	0	1	1	0	-666	-666	-0.38	1.62	-1.19
XPR029_HT29.311_96H:O13	BRDN0001484775	FADS2	HT29	trt_xpr	-666	96 h	2	65	0.18	0.1	0	0	1	1	0	-666	-666	-0.38	1.62	-1.19
XPR013_MCF7.311_96H:K06	BRDN0001495838	CARD9	MCF7	trt_xpr	-666	96 h	3	83	0.13	0.11	1	0	1	1	0	-666	-666	-0.38	1.62	-1.19
CGS001_HA1E_96H:BACH1:1.5	CGS001-571	BACH1	HA1E	trt_sh.cgs	1.5 uL	96 h	3	32	0.27	0.09	1	0	1	1	0	-666	-666	-0.38	1.62	-1.19
OEB002_HT29_96H:BRDN0000402294:-666	BRDN0000402294	PRNP	HT29	trt_oe		96 h	4	130	0.03	0.06	1	0	1	1	0	-666	-666	-0.38	1.62	-1.19
XPR026_MCF7.311_96H:N23	BRDN0001503363	TRAT1	MCF7	trt_xpr	-666	96 h	3	230	0.3	0.26	1	0	1	1	0	-666	-666	-0.38	1.62	-1.19
CGS001_NPC_96H:SETD1B:1.5	CGS001-23067	SETD1B	NPC	trt_sh.cgs	1.5 uL	96 h	2	50	0.41	0.14	1	0	1	1	0	-666	-666	-0.38	1.62	-1.19
XPR028_A375.311_96H:E13	BRDN0001481316	SCN8A	A375	trt_xpr	-666	96 h	3	60	0.21	0.11	1	0	1	1	0	-666	-666	-0.38	1.62	-1.19
XPR037_AGS.311_96H:I02	BRDN0001498006	FHL1	AGS	trt_xpr	-666	96 h	3	61	0.26	0.13	1	0	1	1	0	-666	-666	-0.38	1.62	-1.19
OEB002_HT29_96H:BRDN0000402341:-666	BRDN0000402341	FEN1	HT29	trt_oe		96 h	4	85	0.16	0.12	1	0	1	1	0	-666	-666	-0.38	1.62	-1.19
XPR016_ES2.311_96H:G07	BRDN0000585671	DSCR3	ES2	trt_xpr	-666	96 h	3	106	0.34	0.19	1	0	1	1	0	-666	-666	-0.38	1.62	-1.19
XPR027_A375.311_96H:N12	BRDN0001503630	ZNF573	A375	trt_xpr	-666	96 h	2	76	0.17	0.11	0	0	1	1	0	-666	-666	-0.38	1.62	-1.19
TA.OE003_A375_72H:CCSBBROAD304_02292:-666	CCSBBROAD304_02292	BCL2L11	A375	trt_oe		72 h	3	222	0.42	0.31	1	1	1	1	0	-666	-666	-0.38	1.62	-1.19
CGS001_A375_96H:WNT9B:1	CGS001-7484	WNT9B	A375	trt_sh.cgs	1 uL	96 h	3	87	0.16	0.12	1	0	1	1	0	-666	-666	-0.38	1.62	-1.19
XPR026_AGS.311_96H:M06	BRDN0001502715	TNFSF14	AGS	trt_xpr	-666	96 h	3	75	0.14	0.1	1	0	1	1	0	-666	-666	-0.38	1.62	-1.19
XPR013_U251MG.311_96H:F19	BRDN0001502758	CCR6	U251MG	trt_xpr	-666	96 h	3	74	0.19	0.12	1	0	1	1	0	-666	-666	-0.38	1.62	-1.19
CGS001_HCC515_96H:NASP:2	CGS001-4678	NASP	HCC515	trt_sh.cgs	2 uL	96 h	2	38	0.05	0.04	1	0	1	1	0	-666	-666	-0.38	1.62	-1.19
CGS001_A549_96H:GADD45A:1	CGS001-1647	GADD45A	A549	trt_sh.cgs	1 uL	96 h	6	36	0.06	0.05	1	0	1	1	0	-666	-666	-0.38	1.62	-1.19
XPR015_AGS.311_96H:G10	BRDN0001495753	CSF3	AGS	trt_xpr	-666	96 h	3	101	0.14	0.12	1	0	1	1	0	-666	-666	-0.38	1.62	-1.19
XPR013_YAPC.311_96H:J06	BRDN0001582553	CD244	YAPC	trt_xpr	-666	96 h	3	81	0.2	0.13	1	0	1	1	0	-666	-666	-0.38	1.62	-1.19
OEB005_A549_96H:BRDN0000410679:-666	BRDN0000410679	TYRO3	A549	trt_oe		96 h	5	244	0.35	0.3	1	0	1	1	0	-666	-666	-0.38	1.62	-1.19
XPR030_BICR6.311_96H:O09	BRDN0001485850	PDXDC1	BICR6	trt_xpr	-666	96 h	3	100	0.1	0.1	1	0	1	1	0	-666	-666	-0.38	1.62	-1.19
CGS001_NPC_96H:SLC27A3:1.5	CGS001-11000	SLC27A3	NPC	trt_sh.cgs	1.5 uL	96 h	3	32	0.21	0.08	1	0	1	1	0	-666	-666	-0.38	1.62	-1.19
XPR022_A549.311_96H:C07	BRDN0001145013	PRPS1L1	A549	trt_xpr	-666	96 h	3	153	0.29	0.21	1	0	1	1	0	-666	-666	-0.38	1.62	-1.19
CGS001_PC3_96H:EFNB2:2	CGS001-1948	EFNB2	PC3	trt_sh.cgs	2 uL	96 h	3	101	0.13	0.12	1	0	1	1	0	-666	-666	-0.38	1.62	-1.19
XPR010_MCF7.311_96H:K12	BRDN0001488033	RNPEP	MCF7	trt_xpr	-666	96 h	3	155	0.2	0.18	1	0	1	1	0	-666	-666	-0.38	1.62	-1.19
XPR028_HT29.311_96H:H16	BRDN0001479727	KCNB1	HT29	trt_xpr	-666	96 h	3	106	0.24	0.16	0	0	1	1	0	-666	-666	-0.38	1.62	-1.19
XPR017_U251MG.311_96H:H18	BRDN0001584573	IFI30	U251MG	trt_xpr	-666	96 h	3	190	0.37	0.27	1	0	1	1	0	-666	-666	-0.38	1.62	-1.19
CGS001_NPC_96H:TRIB3:1.5	CGS001-57761	TRIB3	NPC	trt_sh.cgs	1.5 uL	96 h	3	21	0.42	0.1	1	0	1	1	0	-666	-666	-0.38	1.62	-1.19
XPR011_U251MG.311_96H:F08	BRDN0001495324	ANTXR2	U251MG	trt_xpr	-666	96 h	3	98	0.26	0.16	1	0	1	1	0	-666	-666	-0.38	1.62	-1.19
XPR034_BICR6.311_96H:G04	BRDN0001146271	STK39	BICR6	trt_xpr	-666	96 h	3	154	0.26	0.2	1	1	1	1	0	-666	-666	-0.38	1.62	-1.19
XPR014_A549.311_96H:A23	BRDN0001584924	CD52	A549	trt_xpr	-666	96 h	3	232	0.33	0.28	1	0	1	1	0	-666	-666	-0.38	1.62	-1.19
XPR020_AGS.311_96H:A08	BRDN0001052124	MC4R	AGS	trt_xpr	-666	96 h	3	90	0.2	0.14	1	1	1	1	0	-666	-666	-0.38	1.62	-1.19
XPR032_ES2.311_96H:P10	BRDN0001482566	AHRR	ES2	trt_xpr	-666	96 h	3	125	0.27	0.18	1	0	1	1	0	-666	-666	-0.38	1.62	-1.19
XPR023_A375.311_96H:E22	BRDN0001500040	SAMSN1	A375	trt_xpr	-666	96 h	2	111	0.33	0.19	1	1	1	1	0	-666	-666	-0.38	1.62	-1.19
OEB006_MCF7_96H:BRDN0000461360:-666	BRDN0000461360	TGFBR1	MCF7	trt_oe		96 h	5	234	0.22	0.23	0	0	1	1	0	-666	-666	-0.38	1.62	-1.19
CGS001_MCF7_96H:MMEL1:2	CGS001-79258	MMEL1	MCF7	trt_sh.cgs	2 uL	96 h	3	49	0.09	0.07	1	0	1	1	0	-666	-666	-0.38	1.62	-1.19
CGS001_MCF7_96H:DGKH:2	CGS001-160851	DGKH	MCF7	trt_sh.cgs	2 uL	96 h	3	54	0.01	0.03	1	0	1	1	0	-666	-666	-0.38	1.62	-1.19
XPR017_A549.311_96H:O10	BRDN0001502104	HAX1	A549	trt_xpr	-666	96 h	3	111	0.16	0.13	1	0	1	1	0	-666	-666	-0.38	1.62	-1.19
XPR009_MCF7.311_96H:E16	BRDN0001486337	ADRB1	MCF7	trt_xpr	-666	96 h	3	66	0.05	0.06	1	0	1	1	0	-666	-666	-0.38	1.62	-1.19
CGS001_PC3_96H:PPIB:2	CGS001-5479	PPIB	PC3	trt_sh.cgs	2 uL	96 h	3	62	0.1	0.08	1	0	1	1	0	-666	-666	-0.38	1.62	-1.19
XPR017_MCF7.311_96H:N10	BRDN0001583522	ICAM5	MCF7	trt_xpr	-666	96 h	3	104	0.05	0.08	1	0	1	1	0	-666	-666	-0.38	1.62	-1.19
XPR013_MCF7.311_96H:O07	BRDN0001498040	C5	MCF7	trt_xpr	-666	96 h	3	132	0.13	0.13	1	0	1	1	0	-666	-666	-0.38	1.62	-1.19
XPR010_ES2.311_96H:O04	BRDN0001487427	ADRB3	ES2	trt_xpr	-666	96 h	3	140	0.39	0.24	1	0	1	1	0	-666	-666	-0.38	1.62	-1.19
XPR024_MCF7.311_96H:J03	BRDN0001062218	SMARCB1	MCF7	trt_xpr	-666	96 h	3	316	0.14	0.22	0	0	1	1	0	-666	-666	-0.38	1.62	-1.19
TA.OE013_AALE_96H:TRCN0000472147:-666	TRCN0000472147	PWP1	AALE	trt_oe		96 h	3	88	0.23	0.14	1	1	1	1	0	-666	-666	-0.38	1.62	-1.19
XPR031_U251MG.311_96H:M19	BRDN0001502006	OR10V1	U251MG	trt_xpr	-666	96 h	3	39	0.22	0.09	1	0	1	1	0	-666	-666	-0.38	1.62	-1.19
OFL002_HA1E_96H:B10	BRDN0002991743	LINC01873	HA1E	trt_oe		96 h	2	85	0.26	0.15	0	0	1	1	0	-666	-666	-0.38	1.62	-1.19
XPR016_MCF7.311_96H:F20	BRDN0001477374	EXT1	MCF7	trt_xpr	-666	96 h	3	81	0.25	0.14	1	0	1	1	0	-666	-666	-0.38	1.62	-1.19
XPR034_HT29.311_96H:I22	BRDN0001145167	NEK1	HT29	trt_xpr	-666	96 h	3	147	0.23	0.18	1	0	1	1	0	-666	-666	-0.38	1.62	-1.19
XPR032_A375.311_96H:O07	BRDN0001480822	QDPR	A375	trt_xpr	-666	96 h	3	218	0.4	0.36	0	0	1	1	0	-666	-666	-0.38	1.62	-1.19
OEB006_HCC515_96H:BRDN0000411103:-666	BRDN0000411103	FOSL2	HCC515	trt_oe		96 h	4	172	0.2	0.19	0	0	1	1	0	-666	-666	-0.38	1.62	-1.19
CGS001_HA1E_96H:EHMT2:1.5	CGS001-10919	EHMT2	HA1E	trt_sh.cgs	1.5 uL	96 h	3	73	0.4	0.17	1	0	1	1	0	-666	-666	-0.38	1.62	-1.19
CGS001_HEPG2_96H:MARS:1.5	CGS001-4141	MARS	HEPG2	trt_sh.cgs	1.5 uL	96 h	3	93	0.01	0.04	1	0	1	1	0	-666	-666	-0.38	1.62	-1.19
XPR008_HT29.311_96H:E16	BRDN0000733203	NR4A1	HT29	trt_xpr	-666	96 h	3	57	0.13	0.09	1	0	1	1	0	-666	-666	-0.38	1.62	-1.19
XPR016_A549.311_96H:A22	BRDN0001585555	ECSCR	A549	trt_xpr	-666	96 h	3	191	0.5	0.31	1	1	1	1	0	-666	-666	-0.38	1.62	-1.19
CGS001_HCC515_96H:CES1:2	CGS001-1066	CES1	HCC515	trt_sh.cgs	2 uL	96 h	3	104	0.1	0.1	1	0	1	1	0	-666	-666	-0.38	1.62	-1.19
CGS001_A375_96H:SLC1A4:1	CGS001-6509	SLC1A4	A375	trt_sh.cgs	1 uL	96 h	3	41	0.03	0.03	1	0	1	1	0	-666	-666	-0.38	1.62	-1.19
XPR011_BICR6.311_96H:H17	BRDN0001583701	ADGRG5	BICR6	trt_xpr	-666	96 h	3	81	0.22	0.14	1	0	1	1	0	-666	-666	-0.38	1.62	-1.19
XPR026_MCF7.311_96H:P20	BRDN0000583497	TUBG1	MCF7	trt_xpr	-666	96 h	3	240	0.3	0.27	1	1	1	1	0	-666	-666	-0.38	1.62	-1.19
CGS001_A549_96H:MAN2B1:1	CGS001-4125	MAN2B1	A549	trt_sh.cgs	1 uL	96 h	3	33	0.27	0.1	1	1	1	1	0	-666	-666	-0.38	1.62	-1.19
XPR031_YAPC.311_96H:J06	BRDN0001481898	PLCB3	YAPC	trt_xpr	-666	96 h	3	92	0.13	0.11	1	0	1	1	0	-666	-666	-0.38	1.62	-1.19
XPR036_HT29.311_96H:A10	BRDN0001145372	CDKL2	HT29	trt_xpr	-666	96 h	3	115	0.08	0.1	1	0	1	1	0	-666	-666	-0.38	1.62	-1.19
XPR018_A549.311_96H:L01	BRDN0001497421	ISG20	A549	trt_xpr	-666	96 h	3	160	0.3	0.22	1	0	1	1	0	-666	-666	-0.38	1.62	-1.19
XPR008_MCF7.311_96H:M22	BRDN0001054403	PDE3A	MCF7	trt_xpr	-666	96 h	3	66	0.04	0.05	1	0	1	1	0	-666	-666	-0.38	1.62	-1.19
CGS001_VCAP_120H:SHC1:5	CGS001-6464	SHC1	VCAP	trt_sh.cgs	5 uL	120 h	3	87	0.07	0.08	1	0	1	1	0	-666	-666	-0.38	1.62	-1.19
CGS001_A549_96H:CEACAM1:1	CGS001-634	CEACAM1	A549	trt_sh.cgs	1 uL	96 h	3	75	0.24	0.14	1	1	1	1	0	-666	-666	-0.38	1.62	-1.19
HAHN001_ES2_96H:L08	HAHN-000088	CHR2	ES2	trt_xpr		96 h	2	82	0.03	0.05	0	0	1	1	0	-666	-666	-0.38	1.62	-1.19
XPR031_AGS.311_96H:L08	BRDN0001503475	PPP1R1B	AGS	trt_xpr	-666	96 h	3	112	0.15	0.13	1	0	1	1	0	-666	-666	-0.38	1.62	-1.19
XPR008_HT29.311_96H:A13	BRDN0000563837	CASP9	HT29	trt_xpr	-666	96 h	3	75	0.25	0.14	1	0	1	1	0	-666	-666	-0.38	1.62	-1.19
XPR016_A549.311_96H:K06	BRDN0001584361	ELMO1	A549	trt_xpr	-666	96 h	3	168	0.23	0.2	0	0	1	1	0	-666	-666	-0.38	1.62	-1.19
XPR023_YAPC.311_96H:N07	BRDN0001498086	SBNO2	YAPC	trt_xpr	-666	96 h	3	60	0.21	0.11	1	0	1	1	0	-666	-666	-0.38	1.62	-1.19
CGS001_A549_96H:AK1:1	CGS001-203	AK1	A549	trt_sh.cgs	1 uL	96 h	3	156	0.36	0.24	1	1	1	1	0	-666	-666	-0.38	1.62	-1.19
XPR008_A549.311_96H:O20	BRDN0001484151	CES1	A549	trt_xpr	-666	96 h	3	58	0.18	0.1	1	0	1	1	0	-666	-666	-0.38	1.62	-1.19
XPR015_A549.311_96H:N15	BRDN0001501082	CYB561D1	A549	trt_xpr	-666	96 h	3	144	0.36	0.23	1	0	1	1	0	-666	-666	-0.38	1.62	-1.19
TA.OE012_SALE_96H:BRDN0000560330:-666	BRDN0000560330	MAX	SALE	trt_oe		96 h	3	217	0.31	0.26	1	0	1	1	0	-666	-666	-0.38	1.62	-1.19
XPR013_MCF7.311_96H:N17	BRDN0001504446	CCNA1	MCF7	trt_xpr	-666	96 h	3	81	0.18	0.12	1	0	1	1	0	-666	-666	-0.38	1.62	-1.19
XPR016_AGS.311_96H:I13	BRDN0000586246	DSCR3	AGS	trt_xpr	-666	96 h	3	127	0.22	0.17	1	0	1	1	0	-666	-666	-0.38	1.62	-1.19
XPR013_BICR6.311_96H:N20	BRDN0001490996	CD274	BICR6	trt_xpr	-666	96 h	3	64	0.13	0.09	1	0	1	1	0	-666	-666	-0.38	1.62	-1.19
XPR034_HT29.311_96H:A05	BRDN0001146430	MAP3K8	HT29	trt_xpr	-666	96 h	3	123	0.27	0.18	1	1	1	1	0	-666	-666	-0.38	1.62	-1.19
OEB002_HCC515_96H:BRDN0000403038:-666	BRDN0000403038	LGALS8	HCC515	trt_oe		96 h	2	111	0.26	0.17	0	0	1	1	0	-666	-666	-0.38	1.62	-1.19
XPR023_ES2.311_96H:A24	BRDN0001503796	RSC1A1	ES2	trt_xpr	-666	96 h	3	208	0.31	0.26	1	1	1	1	0	-666	-666	-0.38	1.62	-1.19
XPR016_U251MG.311_96H:N21	BRDN0001497751	ERAP2	U251MG	trt_xpr	-666	96 h	3	176	0.4	0.27	1	0	1	1	0	-666	-666	-0.38	1.62	-1.19
XPR037_YAPC.311_96H:J15	BRDN0001584058	GBP5	YAPC	trt_xpr	-666	96 h	3	113	0.14	0.12	1	1	1	1	0	-666	-666	-0.38	1.62	-1.19
XPR031_U251MG.311_96H:G18	BRDN0001500160	PCNX3	U251MG	trt_xpr	-666	96 h	3	61	0.28	0.13	1	1	1	1	0	-666	-666	-0.38	1.62	-1.19
XPR008_A375.311_96H:L16	BRDN0001484040	SCN2A	A375	trt_xpr	-666	96 h	2	159	0.65	0.33	1	1	1	1	0	-666	-666	-0.38	1.62	-1.19
XPR020_PC3.311B_96H:M09	BRDN0001584308	LYVE1	PC3	trt_xpr	-666	96 h	3	79	0.26	0.14	1	0	1	1	0	-666	-666	-0.38	1.62	-1.19
XPR023_PC3.311B_96H:H05	BRDN0001498784	SCARB2	PC3	trt_xpr	-666	96 h	3	120	0.13	0.13	0	0	1	1	0	-666	-666	-0.38	1.62	-1.19
XPR015_MCF7.311_96H:E09	BRDN0001583109	CMTM7	MCF7	trt_xpr	-666	96 h	2	56	0.04	0.05	1	0	1	1	0	-666	-666	-0.38	1.62	-1.19
XPR034_A375.311_96H:O13	BRDN0001145110	ULK4	A375	trt_xpr	-666	96 h	3	87	0.32	0.17	1	0	1	1	0	-666	-666	-0.38	1.62	-1.19
TA.OE012_SALE_96H:BRDN0000552483:-666	BRDN0000552483	STC2	SALE	trt_oe		96 h	3	190	0.38	0.27	1	1	1	1	0	-666	-666	-0.38	1.62	-1.19
CGS001_PC3_96H:TWIST2:2	CGS001-117581	TWIST2	PC3	trt_sh.cgs	2 uL	96 h	3	105	0.08	0.09	1	0	1	1	0	-666	-666	-0.38	1.62	-1.19
XPR023_MCF7.311_96H:O21	BRDN0001583729	RNF144B	MCF7	trt_xpr	-666	96 h	2	61	0.08	0.07	0	0	1	1	0	-666	-666	-0.38	1.62	-1.19
XPR028_BICR6.311_96H:K11	BRDN0001486112	MTNR1A	BICR6	trt_xpr	-666	96 h	3	122	0.32	0.01	1	0	1	1	0	-666	-666	-0.38	1.62	-1.19
OEB001_A375_96H:BRDN0000400130:-666	BRDN0000400130	SLC7A11	A375	trt_oe		96 h	4	98	0.14	0.12	1	0	1	1	0	-666	-666	-0.38	1.62	-1.19
XPR011_A375.311_96H:B12	BRDN0001499781	AP3D1	A375	trt_xpr	-666	96 h	3	59	0.19	0.11	1	0	1	1	0	-666	-666	-0.38	1.62	-1.19
XPR020_MCF7.311_96H:K09	BRDN0001502288	MAMLD1	MCF7	trt_xpr	-666	96 h	3	141	0.37	0.23	1	1	1	1	0	-666	-666	-0.38	1.62	-1.19
XPR013_MCF7.311_96H:O15	BRDN0001581832	CALU	MCF7	trt_xpr	-666	96 h	3	71	0.16	0.11	1	0	1	1	0	-666	-666	-0.38	1.62	-1.19
CGS001_HA1E_96H:CD59:1.5	CGS001-966	CD59	HA1E	trt_sh.cgs	1.5 uL	96 h	3	76	0.22	0.13	1	0	1	1	0	-666	-666	-0.38	1.62	-1.19
XPR036_U251MG.311_96H:O14	BRDN0001144843	MAP3K14	U251MG	trt_xpr	-666	96 h	3	102	0.34	0.19	1	1	1	1	0	-666	-666	-0.38	1.62	-1.19
CGS001_A549_96H:GPR34:1	CGS001-2857	GPR34	A549	trt_sh.cgs	1 uL	96 h	3	53	0.26	0.12	1	0	1	1	0	-666	-666	-0.38	1.62	-1.19
XPR030_A549.311_96H:K16	BRDN0001488059	EEF2	A549	trt_xpr	-666	96 h	3	208	0.3	0.25	0	0	1	1	0	-666	-666	-0.38	1.62	-1.19
OEB002_VCAP_96H:BRDN0000402258:-666	BRDN0000402258	SYF2	VCAP	trt_oe		96 h	3	87	0.21	0.14	1	0	1	1	0	-666	-666	-0.38	1.62	-1.19
CGS001_HT29_96H:ESYT1:1	CGS001-23344	ESYT1	HT29	trt_sh.cgs	1 uL	96 h	3	48	0.42	0.14	1	1	1	1	0	-666	-666	-0.38	1.62	-1.19
XPR027_A375.311_96H:K08	BRDN0001052904	VSIG4	A375	trt_xpr	-666	96 h	2	68	0.18	0.11	0	0	1	1	0	-666	-666	-0.38	1.62	-1.19
CGS001_MCF7_144H:NFIL3:2	CGS001-4783	NFIL3	MCF7	trt_sh.cgs	2 uL	144 h	3	87	0.11	0.1	1	0	1	1	0	-666	-666	-0.38	1.62	-1.19
XPR008_HT29.311_96H:N24	BRDN0001482634	HDAC9	HT29	trt_xpr	-666	96 h	3	128	0.21	0.17	1	0	1	1	0	-666	-666	-0.38	1.62	-1.19
XPR023_HT29.311_96H:A15	BRDN0001585488	RGS5	HT29	trt_xpr	-666	96 h	3	95	0.18	0.13	1	0	1	1	0	-666	-666	-0.38	1.62	-1.19
XPR034_HT29.311_96H:J08	BRDN0001145596	COQ8B	HT29	trt_xpr	-666	96 h	3	61	0.12	0.09	0	0	1	1	0	-666	-666	-0.38	1.62	-1.19
XPR030_PC3.311B_96H:K01	BRDN0001489578	GAD1	PC3	trt_xpr	-666	96 h	3	101	0.15	0.13	0	0	1	1	0	-666	-666	-0.38	1.62	-1.19
XPR022_A375.311_96H:C03	BRDN0001493933	PPP6R3	A375	trt_xpr	-666	96 h	2	61	0.04	0.05	1	0	1	1	0	-666	-666	-0.38	1.62	-1.19
OEB001_VCAP_96H:BRDN0000400377:-666	BRDN0000400377	TPD52L3	VCAP	trt_oe		96 h	4	155	0.25	0.2	1	0	1	1	0	-666	-666	-0.38	1.62	-1.19
XPR021_ES2.311_96H:M03	BRDN0001583987	MXRA5	ES2	trt_xpr	-666	96 h	3	99	0.08	0.09	1	0	1	1	0	-666	-666	-0.38	1.62	-1.19
XPR021_BICR6.311_96H:E17	BRDN0000986555	MYC	BICR6	trt_xpr	-666	96 h	3	81	0.13	0.1	0	0	1	1	0	-666	-666	-0.38	1.62	-1.19
TA.OE009_HA1E_96H:BRDN0000561585:3	BRDN0000561585	MAP4K3	HA1E	trt_oe	3.0 uL	96 h	3	173	0.51	0.3	1	1	1	1	0	-666	-666	-0.38	1.62	-1.19
TA.OE009_HA1E_96H:BRDN0000554065:3	BRDN0000554065	IDH2	HA1E	trt_oe	3.0 uL	96 h	3	63	0.1	0.08	1	0	1	1	0	-666	-666	-0.38	1.62	-1.19
XPR009_MCF7.311_96H:P13	BRDN0001486452	TOP1	MCF7	trt_xpr	-666	96 h	3	121	0.23	0.17	1	0	1	1	0	-666	-666	-0.38	1.62	-1.19
XPR009_BICR6.311_96H:L09	BRDN0001485688	ARFGEF1	BICR6	trt_xpr	-666	96 h	3	179	0.12	0.15	1	0	1	1	0	-666	-666	-0.38	1.62	-1.19
XPR031_A375.311_96H:F11	BRDN0000583158	PIK3C2G	A375	trt_xpr	-666	96 h	3	242	0.64	0.05	1	1	1	1	0	-666	-666	-0.38	1.62	-1.19
XPR022_BICR6.311_96H:E03	BRDN0001145768	CAMKV	BICR6	trt_xpr	-666	96 h	3	160	0.24	0.2	1	0	1	1	0	-666	-666	-0.38	1.62	-1.19
XPR013_AGS.311_96H:H22	BRDN0001481044	PTPN1	AGS	trt_xpr	-666	96 h	3	218	0.35	0.28	1	1	1	1	0	-666	-666	-0.38	1.62	-1.19
XPR027_MCF7.311_96H:M09	BRDN0001496163	UQCRC1	MCF7	trt_xpr	-666	96 h	3	167	0.37	0.25	1	1	1	1	0	-666	-666	-0.38	1.62	-1.19
XPR024_MCF7.311_96H:K01	BRDN0001496767	SKP1	MCF7	trt_xpr	-666	96 h	3	108	0.1	0.1	1	0	1	1	0	-666	-666	-0.38	1.62	-1.19
XPR019_A375.311_96H:I07	BRDN0001586958	KEL	A375	trt_xpr	-666	96 h	3	129	0.46	0.25	1	1	1	1	0	-666	-666	-0.38	1.62	-1.19
XPR015_YAPC.311_96H:F19	BRDN0001497084	DCST1	YAPC	trt_xpr	-666	96 h	3	84	0.28	0.15	1	0	1	1	0	-666	-666	-0.38	1.62	-1.19
XPR030_A375.311_96H:O09	BRDN0001485850	PDXDC1	A375	trt_xpr	-666	96 h	3	282	0.43	0.35	1	1	1	1	0	-666	-666	-0.38	1.62	-1.19
XPR008_HT29.311_96H:L11	BRDN0001485038	S1PR2	HT29	trt_xpr	-666	96 h	3	83	0.18	0.12	1	0	1	1	0	-666	-666	-0.38	1.63	-1.19
OFL001_HA1E_96H:M10	BRDN0002991542	GRAMD1B	HA1E	trt_oe		96 h	3	71	0.21	0.12	0	0	1	1	0	-666	-666	-0.38	1.63	-1.19
XPR034_HT29.311_96H:N07	BRDN0001145021	MINK1	HT29	trt_xpr	-666	96 h	3	98	0.13	0.11	1	0	1	1	0	-666	-666	-0.38	1.63	-1.19
TA.OE003_PC3_72H:BRDN0000464931:-666	BRDN0000464931	IRAK1	PC3	trt_oe		72 h	3	96	0.09	0.09	1	0	1	1	0	-666	-666	-0.38	1.63	-1.19
OEB005_HCC515_96H:BRDN0000409385:-666	BRDN0000409385	ATP5F1	HCC515	trt_oe		96 h	4	126	0.05	0.08	1	0	1	1	0	-666	-666	-0.38	1.63	-1.19
XPR011_AGS.311_96H:K13	BRDN0001148313	MAPK7	AGS	trt_xpr	-666	96 h	3	93	0.26	0.16	1	0	1	1	0	-666	-666	-0.38	1.63	-1.19
CGS001_HEPG2_96H:PLA2G4A:1.5	CGS001-5321	PLA2G4A	HEPG2	trt_sh.cgs	1.5 uL	96 h	3	163	0.08	0.12	1	0	1	1	0	-666	-666	-0.38	1.63	-1.19
XPR032_BICR6.311_96H:E11	BRDN0001487608	B4GALT3	BICR6	trt_xpr	-666	96 h	3	98	0.29	0.17	1	0	1	1	0	-666	-666	-0.38	1.63	-1.19
CGS001_MCF7_96H:ALDH3A1:2	CGS001-218	ALDH3A1	MCF7	trt_sh.cgs	2 uL	96 h	3	46	0.24	0.11	1	1	1	1	0	-666	-666	-0.38	1.63	-1.19
CGS001_A375_96H:CARD10:1	CGS001-29775	CARD10	A375	trt_sh.cgs	1 uL	96 h	3	71	0.12	0.09	1	0	1	1	0	-666	-666	-0.38	1.63	-1.19
XPR014_ES2.311_96H:D17	BRDN0001502473	CEP89	ES2	trt_xpr	-666	96 h	3	115	0.26	0.17	1	0	1	1	0	-666	-666	-0.38	1.63	-1.19
OEB006_HEPG2_96H:BRDN0000462060:-666	BRDN0000462060	BCL6	HEPG2	trt_oe		96 h	3	320	0.58	0.44	0	0	1	1	0	-666	-666	-0.38	1.63	-1.19
CGS001_MCF7_96H:ASS1:2	CGS001-445	ASS1	MCF7	trt_sh.cgs	2 uL	96 h	3	46	0.09	0.06	1	0	1	1	0	-666	-666	-0.38	1.63	-1.19
XPR024_MCF7.311_96H:O12	BRDN0001496357	SLC22A4	MCF7	trt_xpr	-666	96 h	3	116	0.16	0.14	1	0	1	1	0	-666	-666	-0.38	1.63	-1.19
XPR008_U251MG.311_96H:L09	BRDN0001484784	CHRNB4	U251MG	trt_xpr	-666	96 h	3	86	0.2	0.13	1	0	1	1	0	-666	-666	-0.38	1.63	-1.19
XPR024_YAPC.311_96H:P04	BRDN0001499963	SP140	YAPC	trt_xpr	-666	96 h	2	79	0.04	0.06	1	0	1	1	0	-666	-666	-0.38	1.63	-1.19
CGS001_A375_96H:ALDH4A1:1	CGS001-8659	ALDH4A1	A375	trt_sh.cgs	1 uL	96 h	3	83	0.2	0.13	1	1	1	1	0	-666	-666	-0.38	1.63	-1.19
TA.OE012_H1299_96H:BRDN0000554138:-666	BRDN0000554138	CTNNB1	H1299	trt_oe		96 h	2	89	0.3	0.17	1	1	1	1	0	-666	-666	-0.38	1.63	-1.19
CGS001_HA1E_96H:MAP3K7:1.5	CGS001-6885	MAP3K7	HA1E	trt_sh.cgs	1.5 uL	96 h	3	43	0.12	0.07	1	0	1	1	0	-666	-666	-0.38	1.63	-1.19
XPR008_U251MG.311_96H:D09	BRDN0001485475	PNLIP	U251MG	trt_xpr	-666	96 h	3	63	0.07	0.06	1	0	1	1	0	-666	-666	-0.38	1.63	-1.19
XPR017_U251MG.311_96H:O16	BRDN0001501923	HIST1H2AG	U251MG	trt_xpr	-666	96 h	3	69	0.2	0.12	1	0	1	1	0	-666	-666	-0.38	1.63	-1.19
CGS001_HCC515_96H:FGB:2	CGS001-2244	FGB	HCC515	trt_sh.cgs	2 uL	96 h	3	43	0.02	0.03	1	0	1	1	0	-666	-666	-0.38	1.63	-1.19
TA.OE013_H1299_96H:BRDN0000553167:-666	BRDN0000553167	PPP2R1A	H1299	trt_oe		96 h	3	138	0.24	0.18	1	0	1	1	0	-666	-666	-0.38	1.63	-1.19
XPR010_A375.311_96H:B20	BRDN0001481067	XDH	A375	trt_xpr	-666	96 h	2	41	0.23	0.1	1	0	1	1	0	-666	-666	-0.38	1.63	-1.19
CGS001_A549_96H:ARHGEF11:1	CGS001-9826	ARHGEF11	A549	trt_sh.cgs	1 uL	96 h	3	49	0.23	0.11	1	1	1	1	0	-666	-666	-0.38	1.63	-1.19
CGS001_A549_96H:RBBP7:1	CGS001-5931	RBBP7	A549	trt_sh.cgs	1 uL	96 h	3	125	0.18	0.15	1	0	1	1	0	-666	-666	-0.38	1.63	-1.19
CGS001_HCC515_96H:NFKBIL1:2	CGS001-4795	NFKBIL1	HCC515	trt_sh.cgs	2 uL	96 h	2	65	0.07	0.07	1	0	1	1	0	-666	-666	-0.38	1.63	-1.19
XPR034_MCF7.311_96H:O06	BRDN0001147423	FYN	MCF7	trt_xpr	-666	96 h	3	84	0.06	0.07	1	0	1	1	0	-666	-666	-0.38	1.63	-1.19
XPR015_AGS.311_96H:P06	BRDN0001584081	DEF8	AGS	trt_xpr	-666	96 h	3	167	0.41	0.27	1	1	1	1	0	-666	-666	-0.38	1.63	-1.19
CGS001_PC3_144H:RPS6KL1:2	CGS001-83694	RPS6KL1	PC3	trt_sh.cgs	2 uL	144 h	3	106	0.02	0.05	1	0	1	1	0	-666	-666	-0.38	1.64	-1.19
XPR019_YAPC.311_96H:I15	BRDN0001066805	KDM6A	YAPC	trt_xpr	-666	96 h	3	106	0.13	0.12	1	0	1	1	0	-666	-666	-0.38	1.64	-1.19
XPR019_PC3.311B_96H:F07	BRDN0001502291	LARP4B	PC3	trt_xpr	-666	96 h	3	65	0.29	0.14	1	0	1	1	0	-666	-666	-0.38	1.64	-1.19
CGS001_A549_96H:UBTF:1	CGS001-7343	UBTF	A549	trt_sh.cgs	1 uL	96 h	2	56	0.03	0.04	1	0	1	1	0	-666	-666	-0.38	1.64	-1.19
XPR026_HT29.311_96H:N13	BRDN0001497682	TREML2	HT29	trt_xpr	-666	96 h	3	126	0.08	0.1	1	0	1	1	0	-666	-666	-0.38	1.64	-1.19
CGS001_PC3_96H:PROKR1:2	CGS001-10887	PROKR1	PC3	trt_sh.cgs	2 uL	96 h	3	43	0.19	0.09	1	0	1	1	0	-666	-666	-0.38	1.64	-1.19
CGS001_VCAP_120H:PHYH:5	CGS001-5264	PHYH	VCAP	trt_sh.cgs	5 uL	120 h	3	42	0.22	0.1	1	1	1	1	0	-666	-666	-0.38	1.64	-1.19
OFL002_HA1E_96H:I04	BRDN0002991564	(CD27-AS1)	HA1E	trt_oe		96 h	2	73	0.34	0.16	0	0	1	1	0	-666	-666	-0.38	1.64	-1.19
XPR034_YAPC.311_96H:O16	BRDN0001146316	RPS6KB2	YAPC	trt_xpr	-666	96 h	3	145	0.17	0.16	1	0	1	1	0	-666	-666	-0.38	1.64	-1.19
XPR026_A549.311_96H:J08	BRDN0001498102	UBAC2	A549	trt_xpr	-666	96 h	3	49	0.28	0.12	1	0	1	1	0	-666	-666	-0.38	1.64	-1.19
CGS001_HT29_96H:BATF3:1	CGS001-55509	BATF3	HT29	trt_sh.cgs	1 uL	96 h	3	138	0.2	0.17	1	1	1	1	0	-666	-666	-0.38	1.64	-1.19
CGS001_HEPG2_96H:PRPF4:1.5	CGS001-9128	PRPF4	HEPG2	trt_sh.cgs	1.5 uL	96 h	3	14	0.08	0.03	1	0	1	1	0	-666	-666	-0.38	1.64	-1.19
XPR015_A549.311_96H:F21	BRDN0001586339	CYTH4	A549	trt_xpr	-666	96 h	3	87	0.34	0.17	1	0	1	1	0	-666	-666	-0.38	1.64	-1.19
XPR014_AGS.311_96H:G06	BRDN0000585645	CEBPE	AGS	trt_xpr	-666	96 h	3	89	0.22	0.14	1	0	1	1	0	-666	-666	-0.38	1.64	-1.19
XPR015_YAPC.311_96H:N09	BRDN0001498434	DAP	YAPC	trt_xpr	-666	96 h	3	95	0.33	0.18	1	1	1	1	0	-666	-666	-0.38	1.64	-1.19
CGS001_A549_96H:TPM1:1	CGS001-7168	TPM1	A549	trt_sh.cgs	1 uL	96 h	3	12	0.04	0.02	1	0	1	1	0	-666	-666	-0.38	1.64	-1.19
XPR021_A375.311_96H:I03	BRDN0001496173	NCAPH	A375	trt_xpr	-666	96 h	3	110	0.25	0.17	1	0	1	1	0	-666	-666	-0.38	1.64	-1.19
XPR011_ES2.311_96H:D06	BRDN0001494463	APOE	ES2	trt_xpr	-666	96 h	3	108	0.32	0.19	1	0	1	1	0	-666	-666	-0.38	1.64	-1.19
XPR013_AGS.311_96H:I21	BRDN0001499350	C7ORF72	AGS	trt_xpr	-666	96 h	3	85	0.18	0.12	1	0	1	1	0	-666	-666	-0.38	1.64	-1.19
TA.OE002_PC3_72H:BRDN0000465019:-666	BRDN0000465019	CCND3	PC3	trt_oe		72 h	3	172	0.18	0.18	1	0	1	1	0	-666	-666	-0.38	1.64	-1.19
XPR026_A375.311_96H:F15	BRDN0001500773	TP53INP2	A375	trt_xpr	-666	96 h	3	81	0.37	0.17	1	0	1	1	0	-666	-666	-0.38	1.64	-1.19
XPR019_A549.311_96H:I20	BRDN0001585542	KLHL5	A549	trt_xpr	-666	96 h	2	89	0.34	0.18	0	0	1	1	0	-666	-666	-0.38	1.64	-1.19
XPR018_A375.311_96H:M22	BRDN0001495818	IL33	A375	trt_xpr	-666	96 h	3	108	0.28	0.17	1	1	1	1	0	-666	-666	-0.38	1.64	-1.19
XPR025_A549.311_96H:F18	BRDN0001495845	TLR1	A549	trt_xpr	-666	96 h	2	76	0.37	0.17	0	0	1	1	0	-666	-666	-0.38	1.64	-1.19
OFL001_MCF7_96H:A22	BRDN0002991933	(RP11-195F19.9)	MCF7	trt_oe		96 h	3	186	0.26	0.22	1	0	1	1	0	-666	-666	-0.38	1.64	-1.19
OEB001_MCF7_96H:BRDN0000400752:-666	BRDN0000400752	TAF5L	MCF7	trt_oe		96 h	4	157	0.12	0.14	0	0	1	1	0	-666	-666	-0.38	1.64	-1.19
XPR027_HT29.311_96H:G14	BRDN0001584064	VTCN1	HT29	trt_xpr	-666	96 h	3	146	0.38	0.24	1	1	1	1	0	-666	-666	-0.38	1.64	-1.19
XPR012_YAPC.311_96H:H17	BRDN0001499714	BLNK	YAPC	trt_xpr	-666	96 h	3	189	0.44	0.29	1	1	1	1	0	-666	-666	-0.38	1.64	-1.19
CGS001_HEPG2_96H:EVL:1.5	CGS001-51466	EVL	HEPG2	trt_sh.cgs	1.5 uL	96 h	3	89	0.03	0.05	1	0	1	1	0	-666	-666	-0.38	1.64	-1.19
OEB003_HA1E_96H:BRDN0000405566:-666	BRDN0000405566	RBMS1	HA1E	trt_oe		96 h	4	141	0.2	0.17	1	0	1	1	0	-666	-666	-0.38	1.64	-1.19
CGS001_HEPG2_96H:XPO7:1.5	CGS001-23039	XPO7	HEPG2	trt_sh.cgs	1.5 uL	96 h	3	31	0.05	0.04	1	0	1	1	0	-666	-666	-0.38	1.64	-1.19
XPR008_U251MG.311_96H:F16	BRDN0001482955	ADRA2B	U251MG	trt_xpr	-666	96 h	3	99	0.38	0.2	1	1	1	1	0	-666	-666	-0.38	1.64	-1.19
XPR027_MCF7.311_96H:D16	BRDN0001496066	ZMIZ1	MCF7	trt_xpr	-666	96 h	3	60	0.03	0.04	1	0	1	1	0	-666	-666	-0.38	1.64	-1.2
XPR027_HT29.311_96H:D13	BRDN0000563644	ZFHX3	HT29	trt_xpr	-666	96 h	3	103	0.16	0.13	1	0	1	1	0	-666	-666	-0.38	1.64	-1.2
XPR037_BICR6.311_96H:C18	BRDN0001058168	FGG	BICR6	trt_xpr	-666	96 h	3	78	0.21	0.13	1	0	1	1	0	-666	-666	-0.38	1.64	-1.2
OEB002_A549_96H:BRDN0000403012:-666	BRDN0000403012	PWP1	A549	trt_oe		96 h	4	64	0.05	0.06	1	0	1	1	0	-666	-666	-0.38	1.64	-1.2
OFL001_HA1E_96H:E20	BRDN0002991801	XLOC_009299	HA1E	trt_oe		96 h	3	111	0.16	0.14	0	0	1	1	0	-666	-666	-0.38	1.64	-1.2
XPR009_AGS.311_96H:H08	BRDN0001480360	OPRM1	AGS	trt_xpr	-666	96 h	3	87	0.14	0.11	1	0	1	1	0	-666	-666	-0.38	1.64	-1.2
XPR030_HT29.311_96H:M22	BRDN0001483584	ITGB7	HT29	trt_xpr	-666	96 h	3	135	0.2	0.01	1	0	1	1	0	-666	-666	-0.38	1.64	-1.2
XPR016_A375.311_96H:M04	BRDN0001498210	EDIL3	A375	trt_xpr	-666	96 h	3	83	0.33	0.17	1	0	1	1	0	-666	-666	-0.38	1.64	-1.2
OEB004_HEPG2_96H:BRDN0000407132:-666	BRDN0000407132	ARAF	HEPG2	trt_oe		96 h	4	185	0.19	0.19	0	0	1	1	0	-666	-666	-0.38	1.64	-1.2
CGS001_HT29_96H:VN1R2:1	CGS001-317701	VN1R2	HT29	trt_sh.cgs	1 uL	96 h	3	38	0.05	0.05	1	0	1	1	0	-666	-666	-0.38	1.64	-1.2
XPR012_YAPC.311_96H:C07	BRDN0001497091	ASGR1	YAPC	trt_xpr	-666	96 h	3	71	0.13	0.1	1	0	1	1	0	-666	-666	-0.38	1.64	-1.2
XPR014_AGS.311_96H:N12	BRDN0001585037	CLEC4E	AGS	trt_xpr	-666	96 h	3	97	0.31	0.17	1	0	1	1	0	-666	-666	-0.38	1.64	-1.2
XPR026_MCF7.311_96H:B23	BRDN0001148167	GUK1	MCF7	trt_xpr	-666	96 h	3	245	0.37	0.31	1	0	1	1	0	-666	-666	-0.38	1.64	-1.2
OEB005_A375_96H:BRDN0000409842:-666	BRDN0000409842	NQO2	A375	trt_oe		96 h	5	169	0.22	0.19	1	0	1	1	0	-666	-666	-0.38	1.64	-1.2
CGS001_MCF7_96H:NEK2:2	CGS001-4751	NEK2	MCF7	trt_sh.cgs	2 uL	96 h	3	40	0.17	0.08	1	0	1	1	0	-666	-666	-0.38	1.64	-1.2
XPR030_ES2.311_96H:G15	BRDN0001481155	GAD1	ES2	trt_xpr	-666	96 h	3	117	0.16	0.14	1	0	1	1	0	-666	-666	-0.38	1.64	-1.2
XPR035_U251MG.311_96H:C16	BRDN0001146485	PI4K2A	U251MG	trt_xpr	-666	96 h	3	96	0.2	0.14	1	0	1	1	0	-666	-666	-0.38	1.64	-1.2
XPR035_MCF7.311_96H:O15	BRDN0001146769	MAK	MCF7	trt_xpr	-666	96 h	3	66	0.05	0.06	1	0	1	1	0	-666	-666	-0.38	1.64	-1.2
XPR010_MCF7.311_96H:C20	BRDN0001483028	IDH3B	MCF7	trt_xpr	-666	96 h	3	180	0.32	0.24	1	1	1	1	0	-666	-666	-0.38	1.64	-1.2
XPR023_AGS.311_96H:J13	BRDN0001162192	SBK2	AGS	trt_xpr	-666	96 h	3	126	0.23	0.17	1	0	1	1	0	-666	-666	-0.38	1.64	-1.2
XPR027_HT29.311_96H:O20	BRDN0001148111	WEE2	HT29	trt_xpr	-666	96 h	3	109	0.22	0.16	1	0	1	1	0	-666	-666	-0.38	1.64	-1.2
XPR022_A549.311_96H:K14	BRDN0001504229	PTHLH	A549	trt_xpr	-666	96 h	3	114	0.35	0.2	1	0	1	1	0	-666	-666	-0.38	1.64	-1.2
XPR028_A549.311_96H:O10	BRDN0001480591	NDUFS5	A549	trt_xpr	-666	96 h	3	149	0.24	0.15	1	0	1	1	0	-666	-666	-0.38	1.64	-1.2
XPR034_HT29.311_96H:E18	BRDN0001147911	STK19	HT29	trt_xpr	-666	96 h	3	81	0.2	0.13	1	1	1	1	0	-666	-666	-0.38	1.64	-1.2
OEB004_HCC515_96H:BRDN0000407525:-666	BRDN0000407525	PTK2	HCC515	trt_oe		96 h	4	189	0.15	0.17	0	0	1	1	0	-666	-666	-0.38	1.64	-1.2
XPR030_U251MG.311_96H:N18	BRDN0001489103	MMP21	U251MG	trt_xpr	-666	96 h	3	180	0.23	0.21	1	0	1	1	0	-666	-666	-0.38	1.64	-1.2
CGS001_A549_96H:LCMT1:1	CGS001-51451	LCMT1	A549	trt_sh.cgs	1 uL	96 h	3	49	0.18	0.09	1	0	1	1	0	-666	-666	-0.38	1.64	-1.2
TA.OE007_SALE_96H:CCSBBROAD304_06040:-666	CCSBBROAD304_06040	CRY1	SALE	trt_oe		96 h	3	113	0.23	0.16	1	0	1	1	0	-666	-666	-0.38	1.64	-1.2
CGS001_HEPG2_96H:OPN5:1.5	CGS001-221391	OPN5	HEPG2	trt_sh.cgs	1.5 uL	96 h	3	81	0.2	0.13	1	0	1	1	0	-666	-666	-0.38	1.64	-1.2
XPR017_BICR6.311_96H:H18	BRDN0001584573	IFI30	BICR6	trt_xpr	-666	96 h	3	119	0.34	0.2	1	0	1	1	0	-666	-666	-0.38	1.64	-1.2
TA.OE002_PC3_72H:CCSBBROAD304_01559:-666	CCSBBROAD304_01559	SNAI1	PC3	trt_oe		72 h	3	148	0.24	0.19	1	0	1	1	0	-666	-666	-0.38	1.64	-1.2
CGS001_PC3_96H:FERD3L:2	CGS001-222894	FERD3L	PC3	trt_sh.cgs	2 uL	96 h	3	46	0.11	0.07	1	0	1	1	0	-666	-666	-0.38	1.64	-1.2
XPR025_MCF7.311_96H:D17	BRDN0001054189	TAS2R60	MCF7	trt_xpr	-666	96 h	3	107	0.15	0.13	1	0	1	1	0	-666	-666	-0.38	1.64	-1.2
CGS001_HEPG2_96H:EPHA6:1.5	CGS001-285220	EPHA6	HEPG2	trt_sh.cgs	1.5 uL	96 h	6	63	0.3	0.14	1	0	1	1	0	-666	-666	-0.38	1.64	-1.2
XPR009_PC3.311B_96H:B07	BRDN0001487581	ASIC2	PC3	trt_xpr	-666	96 h	3	109	0.18	0.14	1	0	1	1	0	-666	-666	-0.38	1.64	-1.2
TA.OE007_A549_96H:CCSBBROAD304_00150:-666	CCSBBROAD304_00150	BAX	A549	trt_oe		96 h	3	220	0.27	0.25	1	0	1	1	0	-666	-666	-0.38	1.64	-1.2
XPR009_U251MG.311_96H:F17	BRDN0001480096	SLC52A2	U251MG	trt_xpr	-666	96 h	3	94	0.23	0.15	1	0	1	1	0	-666	-666	-0.38	1.64	-1.2
XPR021_HT29.311_96H:J12	BRDN0001499672	NXPE4	HT29	trt_xpr	-666	96 h	3	206	0.42	0.3	1	0	1	1	0	-666	-666	-0.38	1.64	-1.2
XPR012_A549.311_96H:D23	BRDN0001500895	BNIPL	A549	trt_xpr	-666	96 h	3	156	0.48	0.28	1	1	1	1	0	-666	-666	-0.38	1.64	-1.2
CGS001_HA1E_96H:NPM1:1.5	CGS001-4869	NPM1	HA1E	trt_sh.cgs	1.5 uL	96 h	3	41	0.1	0.06	1	0	1	1	0	-666	-666	-0.38	1.64	-1.2
XPR037_A375.311_96H:H15	BRDN0000563510	GATA3	A375	trt_xpr	-666	96 h	3	54	0.18	0.05	0	0	1	1	0	-666	-666	-0.38	1.64	-1.2
CGS001_MCF7_144H:HAX1:2	CGS001-10456	HAX1	MCF7	trt_sh.cgs	2 uL	144 h	3	47	0.09	0.07	1	0	1	1	0	-666	-666	-0.38	1.64	-1.2
XPR019_HT29.311_96H:B21	BRDN0001498802	LGALS2	HT29	trt_xpr	-666	96 h	3	152	0.17	0.16	1	0	1	1	0	-666	-666	-0.38	1.64	-1.2
CGS001_PC3_96H:POLRMT:2	CGS001-5442	POLRMT	PC3	trt_sh.cgs	2 uL	96 h	3	26	0.11	0.05	1	0	1	1	0	-666	-666	-0.38	1.64	-1.2
CGS001_VCAP_120H:UGT1A6:5	CGS001-54578	UGT1A6	VCAP	trt_sh.cgs	5 uL	120 h	2	40	0.02	0.02	1	0	1	1	0	-666	-666	-0.38	1.64	-1.2
XPR026_ES2.311_96H:H07	BRDN0001148141	TRIB2	ES2	trt_xpr	-666	96 h	3	78	0.14	0.1	1	0	1	1	0	-666	-666	-0.38	1.64	-1.2
CGS001_HT29_96H:EPHA2:1	CGS001-1969	EPHA2	HT29	trt_sh.cgs	1 uL	96 h	3	38	0.17	0.08	1	0	1	1	0	-666	-666	-0.38	1.64	-1.2
XPR017_BICR6.311_96H:M14	BRDN0001582830	HAPLN3	BICR6	trt_xpr	-666	96 h	3	111	0.11	0.11	1	0	1	1	0	-666	-666	-0.38	1.64	-1.2
CGS001_VCAP_120H:C16ORF80:5	CGS001-29105	C16ORF80	VCAP	trt_sh.cgs	5 uL	120 h	3	25	0.16	0.06	1	0	1	1	0	-666	-666	-0.38	1.64	-1.2
OEB002_A375_96H:P06	BRDN0000403500	B3GNT1	A375	trt_oe		96 h	4	127	0.43	0.24	1	1	1	1	0	-666	-666	-0.38	1.64	-1.2
XPR032_BICR6.311_96H:O19	BRDN0001487797	MMP27	BICR6	trt_xpr	-666	96 h	3	126	0.31	0.2	1	1	1	1	0	-666	-666	-0.38	1.64	-1.2
XPR025_PC3.311B_96H:O07	BRDN0001501169	SSSCA1	PC3	trt_xpr	-666	96 h	2	58	0.02	0.03	0	0	1	1	0	-666	-666	-0.38	1.64	-1.2
XPR032_U251MG.311_96H:L15	BRDN0001488299	IL5	U251MG	trt_xpr	-666	96 h	3	52	0.17	0.09	1	0	1	1	0	-666	-666	-0.38	1.64	-1.2
TA.OE013_A549_96H:BRDN0000552835:-666	BRDN0000552835	TP53	A549	trt_oe		96 h	3	169	0.31	0.23	1	0	1	1	0	-666	-666	-0.38	1.64	-1.2
XPR032_BICR6.311_96H:L12	BRDN0001487208	L3MBTL1	BICR6	trt_xpr	-666	96 h	3	137	0.42	0.24	1	1	1	1	0	-666	-666	-0.38	1.64	-1.2
XPR033_U251MG.311_96H:K23	BRDN0001482780	FSHR	U251MG	trt_xpr	-666	96 h	2	186	0.07	0.11	0	0	1	1	0	-666	-666	-0.38	1.64	-1.2
XPR020_A375.311_96H:K11	BRDN0001500312	LTBP3	A375	trt_xpr	-666	96 h	3	240	0.43	0.33	1	1	1	1	0	-666	-666	-0.38	1.64	-1.2
CGS001_HCC515_96H:GNAI2:2	CGS001-2771	GNAI2	HCC515	trt_sh.cgs	2 uL	96 h	3	77	0.16	0.11	1	0	1	1	0	-666	-666	-0.38	1.64	-1.2
CGS001_PC3_144H:SMARCC1:2	CGS001-6599	SMARCC1	PC3	trt_sh.cgs	2 uL	144 h	3	143	0.44	0.25	1	1	1	1	0	-666	-666	-0.38	1.64	-1.2
XPR013_YAPC.311_96H:I08	BRDN0001583649	CCDC141	YAPC	trt_xpr	-666	96 h	3	121	0.15	0.14	1	0	1	1	0	-666	-666	-0.38	1.64	-1.2
XPR012_PC3.311B_96H:N20	BRDN0001585433	BTNL10	PC3	trt_xpr	-666	96 h	2	49	0.14	0.08	0	0	1	1	0	-666	-666	-0.38	1.64	-1.2
OEB005_HCC515_96H:BRDN0000409255:-666	BRDN0000409255	ATG7	HCC515	trt_oe		96 h	4	68	0.24	0.13	0	0	1	1	0	-666	-666	-0.38	1.64	-1.2
OEB004_HA1E_96H:BRDN0000408340:-666	BRDN0000408340	TLR8	HA1E	trt_oe		96 h	4	255	0.3	0.28	1	0	1	1	0	-666	-666	-0.38	1.64	-1.2
XPR015_A549.311_96H:I12	BRDN0001503858	CTSC	A549	trt_xpr	-666	96 h	3	214	0.3	0.26	1	0	1	1	0	-666	-666	-0.38	1.64	-1.2
XPR011_AGS.311_96H:K07	BRDN0001145324	FLT3	AGS	trt_xpr	-666	96 h	3	53	0.18	0.1	1	0	1	1	0	-666	-666	-0.38	1.64	-1.2
XPR012_MCF7.311_96H:P13	BRDN0001562861	BECN1	MCF7	trt_xpr	-666	96 h	3	175	0.26	0.22	1	0	1	1	0	-666	-666	-0.38	1.64	-1.2
XPR019_PC3.311B_96H:L06	BRDN0001495762	LRRC37A	PC3	trt_xpr	-666	96 h	3	120	0.23	0.17	1	0	1	1	0	-666	-666	-0.38	1.64	-1.2
XPR019_YAPC.311_96H:N10	BRDN0001480136	SLC37A4	YAPC	trt_xpr	-666	96 h	3	68	0.16	0.1	1	0	1	1	0	-666	-666	-0.38	1.64	-1.2
CGS001_PC3_96H:PITPNA:2	CGS001-5306	PITPNA	PC3	trt_sh.cgs	2 uL	96 h	3	53	0.04	0.05	1	0	1	1	0	-666	-666	-0.38	1.64	-1.2
XPR037_A549.311_96H:I05	BRDN0001497622	FCGR2B	A549	trt_xpr	-666	96 h	2	101	0.09	0.1	0	0	1	1	0	-666	-666	-0.38	1.64	-1.2
CGS001_HA1E_96H:BTBD3:1.5	CGS001-22903	BTBD3	HA1E	trt_sh.cgs	1.5 uL	96 h	3	28	0.02	0.03	1	0	1	1	0	-666	-666	-0.38	1.64	-1.2
XPR020_BICR6.311_96H:D08	BRDN0001498709	MS4A4A	BICR6	trt_xpr	-666	96 h	3	142	0.26	0.19	1	1	1	1	0	-666	-666	-0.38	1.64	-1.2
CGS001_A375_96H:IARS:1	CGS001-3376	IARS	A375	trt_sh.cgs	1 uL	96 h	3	63	0.22	0.12	1	1	1	1	0	-666	-666	-0.38	1.64	-1.2
XPR035_A375.311_96H:C18	BRDN0001146399	TTN	A375	trt_xpr	-666	96 h	3	104	0.34	0.19	1	1	1	1	0	-666	-666	-0.38	1.64	-1.2
XPR030_YAPC.311_96H:G17	BRDN0001481805	KRTAP5-2	YAPC	trt_xpr	-666	96 h	3	28	0.02	0.02	1	0	1	1	0	-666	-666	-0.38	1.64	-1.2
XPR017_MCF7.311_96H:B16	BRDN0001586019	HVCN1	MCF7	trt_xpr	-666	96 h	2	48	0.04	0.04	0	0	1	1	0	-666	-666	-0.38	1.64	-1.2
XPR036_A375.311_96H:K20	BRDN0001147989	ARSG	A375	trt_xpr	-666	96 h	3	215	0.48	0.18	0	0	1	1	0	-666	-666	-0.38	1.64	-1.2
OEB005_HA1E_96H:BRDN0000410337:-666	BRDN0000410337	ZNF502	HA1E	trt_oe		96 h	4	195	0.12	0.15	0	0	1	1	0	-666	-666	-0.38	1.64	-1.2
XPR027_YAPC.311_96H:G07	BRDN0001502979	VPS45	YAPC	trt_xpr	-666	96 h	3	82	0.25	0.14	1	1	1	1	0	-666	-666	-0.38	1.64	-1.2
CGS001_A549_96H:BAMBI:1	CGS001-25805	BAMBI	A549	trt_sh.cgs	1 uL	96 h	2	17	0.24	0.06	1	0	1	1	0	-666	-666	-0.38	1.64	-1.2
OEB001_VCAP_96H:BRDN0000399376:-666	BRDN0000399376	HMGB2	VCAP	trt_oe		96 h	4	85	0.12	0.1	1	0	1	1	0	-666	-666	-0.38	1.64	-1.2
XPR025_A375.311_96H:K11	BRDN0001494557	SSX1	A375	trt_xpr	-666	96 h	3	245	0.39	0.31	1	0	1	1	0	-666	-666	-0.38	1.64	-1.2
XPR016_A549.311_96H:B15	BRDN0001053781	ETV4	A549	trt_xpr	-666	96 h	3	151	0.36	0.24	0	0	1	1	0	-666	-666	-0.38	1.64	-1.2
OFL001_A549_96H:F21	BRDN0002991741	XLOC_007053	A549	trt_oe		96 h	3	45	0.14	0.08	1	1	1	1	0	-666	-666	-0.38	1.64	-1.2
XPR015_YAPC.311_96H:G15	BRDN0001503199	COBLL1	YAPC	trt_xpr	-666	96 h	3	124	0.22	0.17	1	0	1	1	0	-666	-666	-0.38	1.64	-1.2
XPR032_YAPC.311_96H:O23	BRDN0001484958	SPTLC2	YAPC	trt_xpr	-666	96 h	3	80	0.05	0.07	1	0	1	1	0	-666	-666	-0.38	1.64	-1.2
XPR034_ES2.311_96H:A07	BRDN0001146046	PRKD3	ES2	trt_xpr	-666	96 h	3	215	0.37	0.28	1	0	1	1	0	-666	-666	-0.38	1.64	-1.2
TA.OE007_A549_96H:CCSBBROAD304_14634:-666	CCSBBROAD304_14634	ERN1	A549	trt_oe		96 h	3	151	0.18	0.17	1	0	1	1	0	-666	-666	-0.38	1.64	-1.2
XPR035_PC3.311B_96H:K20	BRDN0001146073	MPP6	PC3	trt_xpr	-666	96 h	3	188	0.17	0.18	0	0	1	1	0	-666	-666	-0.38	1.64	-1.2
XPR009_ES2.311_96H:F08	BRDN0001484546	CFTR	ES2	trt_xpr	-666	96 h	3	88	0.21	0.14	1	0	1	1	0	-666	-666	-0.38	1.64	-1.2
OFL002_HA1E_96H:M04	BRDN0002992092	LINC00094	HA1E	trt_oe		96 h	2	49	0.11	0.07	0	0	1	1	0	-666	-666	-0.38	1.64	-1.2
CGS001_HEPG2_96H:NIPSNAP1:1.5	CGS001-8508	NIPSNAP1	HEPG2	trt_sh.cgs	1.5 uL	96 h	2	50	0.06	0.06	1	0	1	1	0	-666	-666	-0.38	1.64	-1.2
XPR008_A375.311_96H:F08	BRDN0001480619	SCN1A	A375	trt_xpr	-666	96 h	2	217	0.63	0.37	0	0	1	1	0	-666	-666	-0.38	1.64	-1.2
XPR031_ES2.311_96H:C20	BRDN0001586054	PDPN	ES2	trt_xpr	-666	96 h	3	74	0.17	0.11	1	0	1	1	0	-666	-666	-0.38	1.64	-1.2
CGS001_A549_96H:HSD17B2:1	CGS001-3294	HSD17B2	A549	trt_sh.cgs	1 uL	96 h	3	72	0.14	0.1	1	0	1	1	0	-666	-666	-0.38	1.64	-1.2
XPR034_U251MG.311_96H:D21	BRDN0001146971	PRPS1	U251MG	trt_xpr	-666	96 h	3	117	0.31	0.19	1	0	1	1	0	-666	-666	-0.38	1.64	-1.2
XPR015_BICR6.311_96H:M12	BRDN0001581942	CRYBB1	BICR6	trt_xpr	-666	96 h	3	120	0.19	0.15	1	0	1	1	0	-666	-666	-0.38	1.64	-1.2
CGS001_VCAP_120H:GFPT2:5	CGS001-9945	GFPT2	VCAP	trt_sh.cgs	5 uL	120 h	3	45	0.19	0.09	1	1	1	1	0	-666	-666	-0.38	1.64	-1.2
XPR009_BICR6.311_96H:M04	BRDN0001487237	AKR1C1	BICR6	trt_xpr	-666	96 h	3	123	0.15	0.14	1	0	1	1	0	-666	-666	-0.38	1.64	-1.2
OEB001_VCAP_96H:BRDN0000399922:-666	BRDN0000399922	ALDH3B2	VCAP	trt_oe		96 h	4	266	0.45	0.35	1	0	1	1	0	-666	-666	-0.38	1.64	-1.2
TA.OE007_SALE_96H:BRDN0000464915:-666	BRDN0000464915	E2F1	SALE	trt_oe		96 h	3	227	0.39	0.3	1	1	1	1	0	-666	-666	-0.38	1.64	-1.2
CGS001_VCAP_120H:ETS2:5	CGS001-2114	ETS2	VCAP	trt_sh.cgs	5 uL	120 h	3	93	0.26	0.16	1	1	1	1	0	-666	-666	-0.38	1.64	-1.2
XPR014_PC3.311B_96H:E11	BRDN0001144878	SH3BP5	PC3	trt_xpr	-666	96 h	3	148	0.37	0.24	1	1	1	1	0	-666	-666	-0.38	1.64	-1.2
XPR016_ES2.311_96H:P05	BRDN0001494615	EML4	ES2	trt_xpr	-666	96 h	3	247	0.46	0.34	1	1	1	1	0	-666	-666	-0.38	1.64	-1.2
XPR031_U251MG.311_96H:C17	BRDN0000583500	MED12	U251MG	trt_xpr	-666	96 h	3	93	0.21	0.14	1	0	1	1	0	-666	-666	-0.38	1.64	-1.2
XPR034_MCF7.311_96H:N19	BRDN0001146256	MYO3A	MCF7	trt_xpr	-666	96 h	3	58	0.07	0.06	1	0	1	1	0	-666	-666	-0.38	1.64	-1.2
XPR035_MCF7.311_96H:M08	BRDN0001149366	RIOK2	MCF7	trt_xpr	-666	96 h	3	106	0.09	0.1	1	0	1	1	0	-666	-666	-0.38	1.64	-1.2
XPR025_MCF7.311_96H:F05	BRDN0001483629	EPHX2	MCF7	trt_xpr	-666	96 h	3	100	0.17	0.13	0	0	1	1	0	-666	-666	-0.38	1.64	-1.2
XPR008_U251MG.311_96H:K18	BRDN0001563041	TLR7	U251MG	trt_xpr	-666	96 h	3	112	0.39	0.21	1	0	1	1	0	-666	-666	-0.38	1.64	-1.2
TA.OE003_A375_72H:CCSBBROAD304_14943:-666	CCSBBROAD304_14943	IKBKE	A375	trt_oe		72 h	3	146	0.3	0.21	1	1	1	1	0	-666	-666	-0.38	1.64	-1.2
OEB004_A375_96H:BRDN0000407842:-666	BRDN0000407842	NIT1	A375	trt_oe		96 h	5	127	0.14	0.13	1	0	1	1	0	-666	-666	-0.38	1.64	-1.2
CGS001_NPC_96H:GFPT1:1.5	CGS001-2673	GFPT1	NPC	trt_sh.cgs	1.5 uL	96 h	3	55	0.27	0.12	1	0	1	1	0	-666	-666	-0.38	1.64	-1.2
XPR017_BICR6.311_96H:H04	BRDN0001499586	ICOSLG	BICR6	trt_xpr	-666	96 h	3	200	0.47	0.31	1	1	1	1	0	-666	-666	-0.38	1.64	-1.2
CGS001_HT29_96H:ZNF572:1	CGS001-137209	ZNF572	HT29	trt_sh.cgs	1 uL	96 h	3	48	0.15	0.09	1	0	1	1	0	-666	-666	-0.38	1.64	-1.2
XPR037_A549.311_96H:O23	BRDN0001581176	FCRLA	A549	trt_xpr	-666	96 h	2	76	0.33	0.16	0	0	1	1	0	-666	-666	-0.38	1.64	-1.2
XPR027_A375.311_96H:M05	BRDN0001054124	VAV1	A375	trt_xpr	-666	96 h	2	84	0.09	0.09	0	0	1	1	0	-666	-666	-0.38	1.64	-1.2
CGS001_VCAP_120H:EXOSC10:5	CGS001-5394	EXOSC10	VCAP	trt_sh.cgs	5 uL	120 h	5	126	0.3	0.2	1	1	1	1	0	-666	-666	-0.38	1.64	-1.2
XPR015_U251MG.311_96H:A19	BRDN0001503706	COQ2	U251MG	trt_xpr	-666	96 h	3	85	0.34	0.17	1	0	1	1	0	-666	-666	-0.38	1.64	-1.2
XPR027_A375.311_96H:E01	BRDN0000583612	VDAC1	A375	trt_xpr	-666	96 h	2	85	0.26	0.15	0	0	1	1	0	-666	-666	-0.38	1.64	-1.2
XPR019_A375.311_96H:B11	BRDN0001581361	LILRA2	A375	trt_xpr	-666	96 h	3	80	0.23	0.14	1	0	1	1	0	-666	-666	-0.38	1.64	-1.2
XPR011_MCF7.311_96H:F15	BRDN0001584778	ADGRG5	MCF7	trt_xpr	-666	96 h	3	100	0.26	0.16	1	1	1	1	0	-666	-666	-0.38	1.64	-1.2
XPR035_A375.311_96H:G04	BRDN0001148312	PIKFYVE	A375	trt_xpr	-666	96 h	3	127	0.31	0.2	0	0	1	1	0	-666	-666	-0.38	1.64	-1.2
XPR029_A549.311_96H:O14	BRDN0001482147	LIG3	A549	trt_xpr	-666	96 h	3	115	0.16	0.01	0	0	1	1	0	-666	-666	-0.38	1.64	-1.2
XPR026_HT29.311_96H:E21	BRDN0001502724	TMEM175	HT29	trt_xpr	-666	96 h	3	152	0.25	0.2	1	0	1	1	0	-666	-666	-0.38	1.64	-1.2
XPR031_ES2.311_96H:B24	BRDN0001495277	POU2F2	ES2	trt_xpr	-666	96 h	3	206	0.35	0.27	1	1	1	1	0	-666	-666	-0.38	1.64	-1.2
XPR016_A549.311_96H:G22	BRDN0001584903	EDA	A549	trt_xpr	-666	96 h	3	53	0.25	0.12	1	0	1	1	0	-666	-666	-0.38	1.64	-1.2
CGS001_HT29_96H:ATP5F1:1	CGS001-515	ATP5F1	HT29	trt_sh.cgs	1 uL	96 h	3	58	0.03	0.04	1	0	1	1	0	-666	-666	-0.38	1.64	-1.2
CGS001_A375_96H:SAT1:1	CGS001-6303	SAT1	A375	trt_sh.cgs	1 uL	96 h	3	65	0.09	0.08	1	0	1	1	0	-666	-666	-0.38	1.64	-1.2
TA.OE002_PC3_72H:BRDN0000465137:-666	BRDN0000465137	SOCS1	PC3	trt_oe		72 h	3	75	0.19	0.12	1	0	1	1	0	-666	-666	-0.38	1.64	-1.2
CGS001_A375_96H:GABRP:1	CGS001-2568	GABRP	A375	trt_sh.cgs	1 uL	96 h	3	106	0.18	0.14	1	0	1	1	0	-666	-666	-0.38	1.64	-1.2
OEB002_A549_96H:BRDN0000400886:-666	BRDN0000400886	ZNF200	A549	trt_oe		96 h	4	207	0.13	0.17	1	0	1	1	0	-666	-666	-0.38	1.64	-1.2
OEB004_A375_96H:BRDN0000408626:-666	BRDN0000408626	FZD4	A375	trt_oe		96 h	4	82	0.08	0.08	1	0	1	1	0	-666	-666	-0.38	1.64	-1.2
XPR013_ES2.311_96H:B11	BRDN0001494719	CCL5	ES2	trt_xpr	-666	96 h	3	253	0.3	0.28	1	0	1	1	0	-666	-666	-0.38	1.64	-1.2
CGS001_HCC515_96H:BRD3:2	CGS001-8019	BRD3	HCC515	trt_sh.cgs	2 uL	96 h	2	100	0.23	0.15	1	1	1	1	0	-666	-666	-0.38	1.64	-1.2
OEB006_A375_96H:BRDN0000460999:-666	BRDN0000460999	HCAR1	A375	trt_oe		96 h	4	146	0.37	0.24	1	1	1	1	0	-666	-666	-0.38	1.64	-1.2
TA.OE012_A549_96H:BRDN0000553748:-666	BRDN0000553748	KEAP1	A549	trt_oe		96 h	3	162	0.44	0.27	1	1	1	1	0	-666	-666	-0.38	1.64	-1.2
XPR016_U251MG.311_96H:H10	BRDN0001581545	RIPOR2	U251MG	trt_xpr	-666	96 h	3	210	0.54	0.34	1	1	1	1	0	-666	-666	-0.38	1.64	-1.2
XPR014_AGS.311_96H:J14	BRDN0001499138	CLEC5A	AGS	trt_xpr	-666	96 h	3	102	0.38	0.2	1	0	1	1	0	-666	-666	-0.38	1.64	-1.2
TA.OE012_A549_96H:BRDN0000553212:-666	BRDN0000553212	ZBTB24	A549	trt_oe		96 h	3	134	0.37	0.23	1	1	1	1	0	-666	-666	-0.38	1.64	-1.2
CGS001_HEPG2_96H:IGSF8:1.5	CGS001-93185	IGSF8	HEPG2	trt_sh.cgs	1.5 uL	96 h	3	103	0.07	0.09	1	0	1	1	0	-666	-666	-0.38	1.64	-1.2
XPR010_BICR6.311_96H:L11	BRDN0001480940	CHRNA5	BICR6	trt_xpr	-666	96 h	2	85	0.33	0.17	0	0	1	1	0	-666	-666	-0.38	1.64	-1.2
XPR025_BICR6.311_96H:H14	BRDN0001584592	TEX101	BICR6	trt_xpr	-666	96 h	2	90	0.28	0.16	0	0	1	1	0	-666	-666	-0.38	1.64	-1.2
XPR013_MCF7.311_96H:D17	BRDN0001497063	CCDC7	MCF7	trt_xpr	-666	96 h	3	108	0.15	0.13	1	0	1	1	0	-666	-666	-0.38	1.64	-1.2
XPR016_BICR6.311_96H:H07	BRDN0001584708	EMB	BICR6	trt_xpr	-666	96 h	3	106	0.3	0.18	1	0	1	1	0	-666	-666	-0.38	1.64	-1.2
XPR008_PC3.311B_96H:O15	BRDN0001056073	AR	PC3	trt_xpr	-666	96 h	3	154	0.31	0.22	1	0	1	1	0	-666	-666	-0.38	1.64	-1.2
XPR008_A549.311_96H:N11	BRDN0001481147	KCNJ10	A549	trt_xpr	-666	96 h	3	101	0.32	0.18	1	0	1	1	0	-666	-666	-0.38	1.64	-1.2
XPR031_A375.311_96H:J12	BRDN0001586821	PML	A375	trt_xpr	-666	96 h	3	207	0.42	0.04	1	0	1	1	0	-666	-666	-0.38	1.64	-1.2
CGS001_HA1E_96H:PIK3C2B:1.5	CGS001-5287	PIK3C2B	HA1E	trt_sh.cgs	1.5 uL	96 h	3	31	0.05	0.04	1	0	1	1	0	-666	-666	-0.38	1.64	-1.2
CGS001_HEPG2_96H:SF1:1.5	CGS001-7536	SF1	HEPG2	trt_sh.cgs	1.5 uL	96 h	3	129	0.29	0.2	1	0	1	1	0	-666	-666	-0.38	1.64	-1.2
XPR021_BICR6.311_96H:E05	BRDN0001502628	MX1	BICR6	trt_xpr	-666	96 h	3	81	0.11	0.1	0	0	1	1	0	-666	-666	-0.38	1.64	-1.2
OEB003_A375_96H:BRDN0000403917:-666	BRDN0000403917	ELK1	A375	trt_oe		96 h	5	334	0.45	0.39	1	1	1	1	0	-666	-666	-0.38	1.64	-1.2
CGS001_MCF7_96H:TKT:2	CGS001-7086	TKT	MCF7	trt_sh.cgs	2 uL	96 h	3	70	0.04	0.05	1	0	1	1	0	-666	-666	-0.38	1.64	-1.2
XPR026_A375.311_96H:J09	BRDN0001498717	TRAF3IP2	A375	trt_xpr	-666	96 h	3	157	0.59	0.31	1	1	1	1	0	-666	-666	-0.38	1.64	-1.2
XPR016_U251MG.311_96H:K21	BRDN0001499610	DRAM1	U251MG	trt_xpr	-666	96 h	3	77	0.35	0.17	1	0	1	1	0	-666	-666	-0.38	1.64	-1.2
XPR035_MCF7.311_96H:O17	BRDN0001147193	MAPKAPK2	MCF7	trt_xpr	-666	96 h	3	106	0.15	0.13	1	0	1	1	0	-666	-666	-0.38	1.64	-1.2
XPR008_A549.311_96H:J14	BRDN0001482030	MLNR	A549	trt_xpr	-666	96 h	3	66	0.21	0.12	1	0	1	1	0	-666	-666	-0.38	1.64	-1.2
XPR012_A549.311_96H:D20	BRDN0001584650	BTN3A1	A549	trt_xpr	-666	96 h	3	44	0.21	0.1	1	0	1	1	0	-666	-666	-0.38	1.64	-1.2
XPR029_U251MG.311_96H:J13	BRDN0001480729	NOTCH1	U251MG	trt_xpr	-666	96 h	3	56	0.25	0.1	1	0	1	1	0	-666	-666	-0.38	1.64	-1.2
XPR014_HT29.311_96H:K08	BRDN0000563790	CDKN2A	HT29	trt_xpr	-666	96 h	2	68	0.14	0.1	0	0	1	1	0	-666	-666	-0.38	1.64	-1.2
XPR037_MCF7.311_96H:F03	BRDN0001499216	G0S2	MCF7	trt_xpr	-666	96 h	3	64	0.18	0.11	1	1	1	1	0	-666	-666	-0.38	1.64	-1.2
XPR037_A549.311_96H:F15	BRDN0001585916	GCSAML	A549	trt_xpr	-666	96 h	2	234	0.28	0.26	0	0	1	1	0	-666	-666	-0.38	1.64	-1.2
CGS001_PC3_96H:SIX2:2	CGS001-10736	SIX2	PC3	trt_sh.cgs	2 uL	96 h	3	48	0.07	0.06	1	0	1	1	0	-666	-666	-0.38	1.64	-1.2
OEB002_VCAP_96H:BRDN0000403264:-666	BRDN0000403264	PEPD	VCAP	trt_oe		96 h	3	153	0.1	0.13	1	0	1	1	0	-666	-666	-0.38	1.64	-1.2
XPR011_HT29.311_96H:G18	BRDN0001054151	ACKR3	HT29	trt_xpr	-666	96 h	3	169	0.28	0.22	1	0	1	1	0	-666	-666	-0.38	1.64	-1.2
XPR014_BICR6.311_96H:M14	BRDN0001052596	CDKL3	BICR6	trt_xpr	-666	96 h	3	145	0.29	0.21	1	0	1	1	0	-666	-666	-0.38	1.64	-1.2
XPR013_A375.311_96H:B17	BRDN0001495924	CCDC71	A375	trt_xpr	-666	96 h	2	52	0.32	0.13	0	0	1	1	0	-666	-666	-0.38	1.64	-1.2
TA.OE005_U2OS_72H:BRDN0000464854:1	BRDN0000464854	CTNNB1	U2OS	trt_oe	1.0 uL	72 h	2	92	0.13	0.11	1	0	1	1	0	-666	-666	-0.38	1.64	-1.2
CGS001_A549_96H:SLC25A22:1	CGS001-79751	SLC25A22	A549	trt_sh.cgs	1 uL	96 h	3	34	0.37	0.11	1	1	1	1	0	-666	-666	-0.38	1.64	-1.2
CGS001_HA1E_96H:MTR:1.5	CGS001-4548	MTR	HA1E	trt_sh.cgs	1.5 uL	96 h	3	50	0.23	0.11	1	0	1	1	0	-666	-666	-0.38	1.64	-1.2
XPR032_AGS.311_96H:P10	BRDN0001482566	AHRR	AGS	trt_xpr	-666	96 h	3	95	0.17	0.13	1	0	1	1	0	-666	-666	-0.38	1.64	-1.2
XPR021_YAPC.311_96H:C05	BRDN0001494799	MX2	YAPC	trt_xpr	-666	96 h	3	87	0.16	0.12	1	0	1	1	0	-666	-666	-0.38	1.64	-1.2
XPR034_MCF7.311_96H:E06	BRDN0001146992	EPHA10	MCF7	trt_xpr	-666	96 h	3	82	0.13	0.1	1	0	1	1	0	-666	-666	-0.38	1.64	-1.2
XPR023_HT29.311_96H:K14	BRDN0001491239	RPS6	HT29	trt_xpr	-666	96 h	3	76	0.25	0.14	1	1	1	1	0	-666	-666	-0.38	1.64	-1.2
XPR011_MCF7.311_96H:L01	BRDN0001586042	ALCAM	MCF7	trt_xpr	-666	96 h	3	109	0.26	0.17	1	1	1	1	0	-666	-666	-0.38	1.64	-1.2
XPR029_BICR6.311_96H:M05	BRDN0001478935	PADI6	BICR6	trt_xpr	-666	96 h	3	114	0.25	0.01	1	0	1	1	0	-666	-666	-0.38	1.64	-1.2
XPR020_AGS.311_96H:A18	BRDN0001495504	MAPK1IP1L	AGS	trt_xpr	-666	96 h	3	106	0.25	0.16	1	0	1	1	0	-666	-666	-0.38	1.64	-1.2
XPR018_BICR6.311_96H:E10	BRDN0001502243	IL36G	BICR6	trt_xpr	-666	96 h	3	86	0.23	0.14	0	0	1	1	0	-666	-666	-0.38	1.64	-1.2
XPR010_PC3.311B_96H:C17	BRDN0001480256	CACNG1	PC3	trt_xpr	-666	96 h	3	145	0.28	0.2	1	0	1	1	0	-666	-666	-0.38	1.64	-1.2
XPR026_BICR6.311_96H:C09	BRDN0001480868	GCAT	BICR6	trt_xpr	-666	96 h	3	116	0.1	0.11	1	0	1	1	0	-666	-666	-0.38	1.64	-1.2
TA.OE008_HA1E_96H:BRDN0000464811:-666	BRDN0000464811	PAX5	HA1E	trt_oe		96 h	3	103	0.25	0.16	1	0	1	1	0	-666	-666	-0.38	1.64	-1.2
CGS001_A375_96H:PITPNA:1	CGS001-5306	PITPNA	A375	trt_sh.cgs	1 uL	96 h	3	118	0.18	0.15	1	0	1	1	0	-666	-666	-0.38	1.64	-1.2
CGS001_HEPG2_96H:ISG20:1.5	CGS001-3669	ISG20	HEPG2	trt_sh.cgs	1.5 uL	96 h	3	242	0.16	0.2	1	0	1	1	0	-666	-666	-0.38	1.64	-1.2
OEB002_MCF7_96H:BRDN0000403463:-666	BRDN0000403463	ACY1	MCF7	trt_oe		96 h	4	156	0.02	0.06	1	0	1	1	0	-666	-666	-0.38	1.64	-1.2
OEB002_HA1E_96H:BRDN0000401147:-666	BRDN0000401147	CD19	HA1E	trt_oe		96 h	5	134	0.09	0.11	1	0	1	1	0	-666	-666	-0.38	1.64	-1.2
XPR035_U251MG.311_96H:F05	BRDN0001144758	MPP4	U251MG	trt_xpr	-666	96 h	3	76	0.07	0.08	1	0	1	1	0	-666	-666	-0.38	1.64	-1.2
XPR032_A375.311_96H:F20	BRDN0001488616	GPR84	A375	trt_xpr	-666	96 h	3	173	0.41	0.32	1	0	1	1	0	-666	-666	-0.38	1.64	-1.2
CGS001_HEPG2_96H:SORD:1.5	CGS001-6652	SORD	HEPG2	trt_sh.cgs	1.5 uL	96 h	2	44	0.2	0.1	1	1	1	1	0	-666	-666	-0.38	1.64	-1.2
CGS001_HA1E_96H:FIS1:1.5	CGS001-51024	FIS1	HA1E	trt_sh.cgs	1.5 uL	96 h	3	117	0.39	0.22	1	0	1	1	0	-666	-666	-0.38	1.64	-1.2
XPR017_MCF7.311_96H:I11	BRDN0001500549	GPATCH1	MCF7	trt_xpr	-666	96 h	3	92	0.3	0.17	1	1	1	1	0	-666	-666	-0.38	1.64	-1.2
XPR026_HT29.311_96H:D09	BRDN0001582843	TRAF3IP3	HT29	trt_xpr	-666	96 h	3	46	0.14	0.08	1	0	1	1	0	-666	-666	-0.38	1.64	-1.2
TA.OE013_H1299_96H:BRDN0000552887:-666	BRDN0000552887	TP53	H1299	trt_oe		96 h	2	78	0.25	0.14	1	0	1	1	0	-666	-666	-0.38	1.64	-1.2
XPR029_BICR6.311_96H:I23	BRDN0001480121	GJA3	BICR6	trt_xpr	-666	96 h	3	182	0.37	0.01	1	1	1	1	0	-666	-666	-0.38	1.64	-1.2
XPR010_YAPC.311_96H:O18	BRDN0001488411	CDA	YAPC	trt_xpr	-666	96 h	3	271	0.35	0.31	1	0	1	1	0	-666	-666	-0.38	1.64	-1.2
CGS001_MCF7_144H:RPL22:2	CGS001-6146	RPL22	MCF7	trt_sh.cgs	2 uL	144 h	3	42	0.09	0.06	1	0	1	1	0	-666	-666	-0.38	1.64	-1.2
CGS001_HEPG2_96H:ELF1:1.5	CGS001-1997	ELF1	HEPG2	trt_sh.cgs	1.5 uL	96 h	3	118	0.15	0.13	1	0	1	1	0	-666	-666	-0.38	1.64	-1.2
XPR031_A549.311_96H:H02	BRDN0001587019	POU2AF1	A549	trt_xpr	-666	96 h	3	110	0.16	0.14	1	0	1	1	0	-666	-666	-0.38	1.64	-1.2
OEB002_HA1E_96H:BRDN0000400800:-666	BRDN0000400800	F10	HA1E	trt_oe		96 h	5	162	0.18	0.17	0	0	1	1	0	-666	-666	-0.38	1.64	-1.2
TA.OE012_A549_96H:BRDN0000553707:-666	BRDN0000553707	KEAP1	A549	trt_oe		96 h	3	71	0.24	0.13	1	0	1	1	0	-666	-666	-0.38	1.64	-1.2
CGS001_MCF7_144H:NUP62:2	CGS001-23636	NUP62	MCF7	trt_sh.cgs	2 uL	144 h	3	38	0.09	0.06	1	0	1	1	0	-666	-666	-0.38	1.64	-1.2
XPR008_U251MG.311_96H:H17	BRDN0001485246	CYP3A5	U251MG	trt_xpr	-666	96 h	3	167	0.49	0.29	1	1	1	1	0	-666	-666	-0.38	1.64	-1.2
XPR032_BICR6.311_96H:M12	BRDN0001484191	KCNA6	BICR6	trt_xpr	-666	96 h	3	120	0.17	0.14	1	0	1	1	0	-666	-666	-0.38	1.64	-1.2
XPR029_BICR6.311_96H:C17	BRDN0001481631	CTSH	BICR6	trt_xpr	-666	96 h	3	121	0.19	0.01	1	0	1	1	0	-666	-666	-0.38	1.64	-1.2
XPR019_PC3.311B_96H:J13	BRDN0001496793	LIG4	PC3	trt_xpr	-666	96 h	3	163	0.4	0.26	1	0	1	1	0	-666	-666	-0.38	1.64	-1.2
XPR015_A549.311_96H:A09	BRDN0001582339	CNTN5	A549	trt_xpr	-666	96 h	3	100	0.31	0.18	1	0	1	1	0	-666	-666	-0.38	1.64	-1.2
XPR023_A375.311_96H:H13	BRDN0001499555	SDC2	A375	trt_xpr	-666	96 h	2	44	0.32	0.12	1	0	1	1	0	-666	-666	-0.38	1.64	-1.2
XPR021_BICR6.311_96H:A22	BRDN0001498911	NEFM	BICR6	trt_xpr	-666	96 h	2	102	0.15	0.13	0	0	1	1	0	-666	-666	-0.38	1.64	-1.2
TA.OE002_PC3_72H:BRDN0000465047:-666	BRDN0000465047	CCND3	PC3	trt_oe		72 h	3	98	0.27	0.16	1	0	1	1	0	-666	-666	-0.38	1.64	-1.2
CGS001_MCF7_96H:CD44:2	CGS001-960	CD44	MCF7	trt_sh.cgs	2 uL	96 h	3	30	0.07	0.05	1	0	1	1	0	-666	-666	-0.38	1.64	-1.2
XPR009_MCF7.311_96H:K06	BRDN0001484417	ADORA3	MCF7	trt_xpr	-666	96 h	3	224	0.14	0.18	1	0	1	1	0	-666	-666	-0.38	1.64	-1.2
CGS001_MCF7_96H:ZKSCAN2:2	CGS001-342357	ZKSCAN2	MCF7	trt_sh.cgs	2 uL	96 h	3	40	0.06	0.05	1	0	1	1	0	-666	-666	-0.38	1.64	-1.2
XPR029_U251MG.311_96H:N15	BRDN0001490283	MGEA5	U251MG	trt_xpr	-666	96 h	3	66	0.19	0.11	1	1	1	1	0	-666	-666	-0.38	1.64	-1.2
XPR024_A549.311_96H:D01	BRDN0001495777	SLF1	A549	trt_xpr	-666	96 h	3	150	0.29	0.21	1	0	1	1	0	-666	-666	-0.38	1.64	-1.2
XPR031_A549.311_96H:K18	BRDN0001518798	PCDH17	A549	trt_xpr	-666	96 h	3	436	0.68	0.55	1	1	1	1	0	-666	-666	-0.38	1.64	-1.2
XPR011_A375.311_96H:P21	BRDN0001499795	AFDN	A375	trt_xpr	-666	96 h	3	82	0.14	0.11	1	0	1	1	0	-666	-666	-0.38	1.64	-1.2
OEB004_A549_96H:BRDN0000408610:-666	BRDN0000408610	CDK8	A549	trt_oe		96 h	5	185	0.14	0.16	1	0	1	1	0	-666	-666	-0.38	1.64	-1.2
XPR035_A549.311_96H:M02	BRDN0001148289	NEK8	A549	trt_xpr	-666	96 h	3	70	0.29	0.12	1	1	1	1	0	-666	-666	-0.38	1.64	-1.2
XPR030_ES2.311_96H:N03	BRDN0001487841	GSTO2	ES2	trt_xpr	-666	96 h	3	66	0.02	0.03	1	0	1	1	0	-666	-666	-0.38	1.64	-1.2
CGS001_A549_96H:CLTC:1	CGS001-1213	CLTC	A549	trt_sh.cgs	1 uL	96 h	3	209	0.28	0.25	1	1	1	1	0	-666	-666	-0.38	1.64	-1.2
OEB003_A375_96H:BRDN0000403755:-666	BRDN0000403755	VARS	A375	trt_oe		96 h	5	172	0.15	0.16	1	0	1	1	0	-666	-666	-0.38	1.64	-1.2
XPR013_HT29.311_96H:P15	BRDN0001497604	CCNT2	HT29	trt_xpr	-666	96 h	2	64	0.27	0.13	0	0	1	1	0	-666	-666	-0.38	1.64	-1.2
XPR016_U251MG.311_96H:A05	BRDN0001585604	DPYSL3	U251MG	trt_xpr	-666	96 h	3	208	0.52	0.33	1	1	1	1	0	-666	-666	-0.38	1.64	-1.2
XPR023_A549.311_96H:H09	BRDN0000585434	SAT2	A549	trt_xpr	-666	96 h	2	42	0.21	0.1	0	0	1	1	0	-666	-666	-0.38	1.64	-1.2
XPR014_A375.311_96H:I24	BRDN0001519735	CELSR2	A375	trt_xpr	-666	96 h	3	232	0.5	0.34	1	1	1	1	0	-666	-666	-0.38	1.64	-1.2
CGS001_PC3_96H:RALGDS:2	CGS001-5900	RALGDS	PC3	trt_sh.cgs	2 uL	96 h	3	86	0.05	0.07	1	0	1	1	0	-666	-666	-0.38	1.64	-1.2
XPR013_A375.311_96H:F07	BRDN0001581695	CCL24	A375	trt_xpr	-666	96 h	3	46	0.3	0.12	1	0	1	1	0	-666	-666	-0.38	1.64	-1.2
XPR027_U251MG.311_96H:B23	BRDN0001584317	RTL3	U251MG	trt_xpr	-666	96 h	3	129	0.23	0.17	1	1	1	1	0	-666	-666	-0.38	1.64	-1.2
XPR024_U251MG.311_96H:J05	BRDN0001501008	SLC45A3	U251MG	trt_xpr	-666	96 h	3	119	0.16	0.14	0	0	1	1	0	-666	-666	-0.38	1.64	-1.2
CGS001_A549_96H:SREBF1:1	CGS001-6720	SREBF1	A549	trt_sh.cgs	1 uL	96 h	3	118	0.25	0.17	1	1	1	1	0	-666	-666	-0.38	1.64	-1.2
XPR025_BICR6.311_96H:M05	BRDN0001581670	ST3GAL5	BICR6	trt_xpr	-666	96 h	2	63	0.23	0.12	1	0	1	1	0	-666	-666	-0.38	1.64	-1.2
XPR015_A375.311_96H:J15	BRDN0001497302	DAZL	A375	trt_xpr	-666	96 h	3	72	0.37	0.16	1	0	1	1	0	-666	-666	-0.38	1.64	-1.2
XPR035_MCF7.311_96H:M15	BRDN0001148018	DLG1	MCF7	trt_xpr	-666	96 h	3	58	0.19	0.11	1	0	1	1	0	-666	-666	-0.38	1.64	-1.2
XPR016_PC3.311B_96H:C13	BRDN0001504226	DUSP5	PC3	trt_xpr	-666	96 h	3	108	0.23	0.16	1	0	1	1	0	-666	-666	-0.38	1.64	-1.2
CGS001_A549_96H:CIAPIN1:1	CGS001-57019	CIAPIN1	A549	trt_sh.cgs	1 uL	96 h	3	34	0.24	0.09	1	0	1	1	0	-666	-666	-0.38	1.64	-1.2
XPR033_PC3.311B_96H:P09	BRDN0001487447	KCNH1	PC3	trt_xpr	-666	96 h	3	70	0.1	0.08	1	0	1	1	0	-666	-666	-0.38	1.64	-1.2
XPR012_BICR6.311_96H:M18	BRDN0001501077	BBS9	BICR6	trt_xpr	-666	96 h	3	166	0.43	0.27	1	1	1	1	0	-666	-666	-0.38	1.64	-1.2
CGS001_MCF7_96H:PARP2:2	CGS001-10038	PARP2	MCF7	trt_sh.cgs	2 uL	96 h	5	36	0.13	0.07	1	0	1	1	0	-666	-666	-0.38	1.64	-1.2
XPR031_A549.311_96H:D10	BRDN0001503833	POM121L2	A549	trt_xpr	-666	96 h	3	127	0.25	0.18	1	0	1	1	0	-666	-666	-0.38	1.64	-1.2
XPR026_AGS.311_96H:M13	BRDN0001054158	TM4SF5	AGS	trt_xpr	-666	96 h	3	56	0.04	0.05	1	0	1	1	0	-666	-666	-0.38	1.64	-1.2
XPR036_A375.311_96H:N13	BRDN0001145543	FPGT-TNNI3K	A375	trt_xpr	-666	96 h	3	129	0.37	0.14	1	1	1	1	0	-666	-666	-0.38	1.64	-1.2
XPR025_A375.311_96H:G11	BRDN0001145794	MAP2K1	A375	trt_xpr	-666	96 h	3	258	0.51	0.37	1	1	1	1	0	-666	-666	-0.38	1.64	-1.2
XPR014_A549.311_96H:E18	BRDN0000585466	CEBPB	A549	trt_xpr	-666	96 h	3	175	0.4	0.27	1	1	1	1	0	-666	-666	-0.38	1.64	-1.2
CGS001_PC3_96H:SNAI1:2	CGS001-6615	SNAI1	PC3	trt_sh.cgs	2 uL	96 h	2	27	0.08	0.05	1	0	1	1	0	-666	-666	-0.38	1.64	-1.2
XPR024_PC3.311B_96H:H14	BRDN0001502123	SOBP	PC3	trt_xpr	-666	96 h	3	100	0.18	0.14	1	0	1	1	0	-666	-666	-0.38	1.64	-1.2
XPR036_U251MG.311_96H:K23	BRDN0001144723	EPHB1	U251MG	trt_xpr	-666	96 h	3	110	0.24	0.17	1	0	1	1	0	-666	-666	-0.38	1.64	-1.2
CGS001_PC3_96H:ANXA2:2	CGS001-302	ANXA2	PC3	trt_sh.cgs	2 uL	96 h	3	72	0.08	0.08	1	0	1	1	0	-666	-666	-0.38	1.64	-1.2
TA.OE011_HA1E_96H:BRDN0000553726:3	BRDN0000553726	WBSCR17	HA1E	trt_oe	3.0 uL	96 h	3	161	0.25	0.2	1	0	1	1	0	-666	-666	-0.38	1.64	-1.2
XPR021_AGS.311_96H:E03	BRDN0001499989	NACA2	AGS	trt_xpr	-666	96 h	3	96	0.13	0.11	1	0	1	1	0	-666	-666	-0.38	1.64	-1.2
XPR026_A549.311_96H:C22	BRDN0001497504	TNFRSF21	A549	trt_xpr	-666	96 h	3	96	0.33	0.18	1	0	1	1	0	-666	-666	-0.38	1.64	-1.2
XPR037_A549.311_96H:J15	BRDN0001584058	GBP5	A549	trt_xpr	-666	96 h	2	185	0.06	0.11	0	0	1	1	0	-666	-666	-0.38	1.64	-1.2
XPR019_AGS.311_96H:L08	BRDN0001584991	LIMS1	AGS	trt_xpr	-666	96 h	3	122	0.31	0.2	1	1	1	1	0	-666	-666	-0.38	1.64	-1.2
XPR027_MCF7.311_96H:G21	BRDN0001494391	VPS37B	MCF7	trt_xpr	-666	96 h	2	86	0.15	0.11	0	0	1	1	0	-666	-666	-0.38	1.64	-1.2
CGS001_HT29_96H:UGT1A1:1	CGS001-54658	UGT1A1	HT29	trt_sh.cgs	1 uL	96 h	3	86	0.06	0.07	1	0	1	1	0	-666	-666	-0.38	1.64	-1.2
XPR033_U251MG.311_96H:J16	BRDN0001488271	TLR9	U251MG	trt_xpr	-666	96 h	2	55	0.16	0.09	0	0	1	1	0	-666	-666	-0.38	1.64	-1.2
XPR027_BICR6.311_96H:E09	BRDN0001518600	UNG	BICR6	trt_xpr	-666	96 h	3	93	0.15	0.12	1	0	1	1	0	-666	-666	-0.38	1.64	-1.2
TA.OE002_PC3_72H:BRDN0000465064:-666	BRDN0000465064	ACTB	PC3	trt_oe		72 h	3	80	0.21	0.13	1	0	1	1	0	-666	-666	-0.38	1.64	-1.2
XPR022_A549.311_96H:H07	BRDN0001583655	PYHIN1	A549	trt_xpr	-666	96 h	3	177	0.41	0.27	1	0	1	1	0	-666	-666	-0.38	1.64	-1.2
CGS001_HA1E_96H:NRP1:1.5	CGS001-8829	NRP1	HA1E	trt_sh.cgs	1.5 uL	96 h	2	76	0.38	0.17	1	0	1	1	0	-666	-666	-0.38	1.64	-1.2
XPR035_ES2.311_96H:M20	BRDN0001149064	NME9	ES2	trt_xpr	-666	96 h	3	124	0.22	0.17	1	1	1	1	0	-666	-666	-0.38	1.64	-1.2
XPR035_A549.311_96H:M24	BRDN0001148023	HKDC1	A549	trt_xpr	-666	96 h	3	304	0.46	0.25	1	0	1	1	0	-666	-666	-0.38	1.64	-1.2
OEB005_HA1E_96H:BRDN0000410039:-666	BRDN0000410039	SUV39H2	HA1E	trt_oe		96 h	4	137	0.22	0.18	0	0	1	1	0	-666	-666	-0.38	1.64	-1.2
XPR022_U251MG.311_96H:M16	BRDN0001583658	CAVIN1	U251MG	trt_xpr	-666	96 h	3	93	0.23	0.15	1	0	1	1	0	-666	-666	-0.38	1.64	-1.2
CGS001_A375_96H:PROX1:1	CGS001-5629	PROX1	A375	trt_sh.cgs	1 uL	96 h	3	49	0.2	0.1	1	1	1	1	0	-666	-666	-0.38	1.64	-1.2
XPR028_PC3.311B_96H:M19	BRDN0001486625	RENBP	PC3	trt_xpr	-666	96 h	3	139	0.24	0.18	0	0	1	1	0	-666	-666	-0.38	1.64	-1.2
CGS001_HA1E_96H:ESRRA:1.5	CGS001-2101	ESRRA	HA1E	trt_sh.cgs	1.5 uL	96 h	3	112	0.12	0.12	1	0	1	1	0	-666	-666	-0.38	1.64	-1.2
XPR015_U251MG.311_96H:F07	BRDN0001498755	CYP4V2	U251MG	trt_xpr	-666	96 h	3	130	0.37	0.22	1	0	1	1	0	-666	-666	-0.38	1.64	-1.2
CGS001_MCF7_96H:HDAC2:2	CGS001-3066	HDAC2	MCF7	trt_sh.cgs	2 uL	96 h	3	54	0.11	0.08	1	0	1	1	0	-666	-666	-0.38	1.64	-1.2
CGS001_NPC_96H:TIMM22:1.5	CGS001-29928	TIMM22	NPC	trt_sh.cgs	1.5 uL	96 h	2	28	0.37	0.1	1	0	1	1	0	-666	-666	-0.38	1.64	-1.2
CGS001_PC3_144H:CASP3:2	CGS001-836	CASP3	PC3	trt_sh.cgs	2 uL	144 h	3	146	0.24	0.19	1	1	1	1	0	-666	-666	-0.38	1.64	-1.2
XPR035_BICR6.311_96H:K06	BRDN0001146736	PI4K2A	BICR6	trt_xpr	-666	96 h	3	95	0.25	0.16	1	1	1	1	0	-666	-666	-0.38	1.64	-1.2
XPR023_PC3.311B_96H:G17	BRDN0001581190	RHD	PC3	trt_xpr	-666	96 h	3	76	0.25	0.14	1	1	1	1	0	-666	-666	-0.38	1.64	-1.2
HSF017_HEK293T_48H:CMAP-HSF-C1ORF25:200	CMAP-HSF-C1ORF25	C1ORF25	HEK293T	trt_oe	200 ng	48 h	4	119	0.03	0.06	1	0	1	1	0	-666	-666	-0.38	1.64	-1.2
XPR028_HT29.311_96H:M05	BRDN0001480954	CPS1	HT29	trt_xpr	-666	96 h	3	88	0.09	0.09	1	0	1	1	0	-666	-666	-0.38	1.64	-1.2
OEB004_HA1E_96H:BRDN0000406517:-666	BRDN0000406517	PLAUR	HA1E	trt_oe		96 h	4	125	0.12	0.12	0	0	1	1	0	-666	-666	-0.38	1.64	-1.2
OEB005_A549_96H:BRDN0000410670:-666	BRDN0000410670	DHX8	A549	trt_oe		96 h	5	243	0.32	0.28	1	0	1	1	0	-666	-666	-0.38	1.64	-1.2
XPR037_MCF7.311_96H:E19	BRDN0001584113	FDCSP	MCF7	trt_xpr	-666	96 h	3	95	0.21	0.14	1	0	1	1	0	-666	-666	-0.38	1.64	-1.2
OEB003_HT29_96H:BRDN0000404222:-666	BRDN0000404222	CDK10	HT29	trt_oe		96 h	5	312	0.07	0.15	1	0	1	1	0	-666	-666	-0.38	1.64	-1.2
XPR024_PC3.311B_96H:G13	BRDN0001503420	SKIL	PC3	trt_xpr	-666	96 h	3	89	0.05	0.07	1	0	1	1	0	-666	-666	-0.38	1.64	-1.2
CGS001_A549_96H:GAS6:1	CGS001-2621	GAS6	A549	trt_sh.cgs	1 uL	96 h	3	62	0.13	0.09	1	0	1	1	0	-666	-666	-0.38	1.64	-1.2
XPR020_MCF7.311_96H:K12	BRDN0000986549	MAX	MCF7	trt_xpr	-666	96 h	3	120	0.31	0.2	1	1	1	1	0	-666	-666	-0.38	1.64	-1.2
OEB001_HA1E_96H:BRDN0000398879:-666	BRDN0000398879	DNAJB2	HA1E	trt_oe		96 h	4	152	0.31	0.22	1	0	1	1	0	-666	-666	-0.38	1.64	-1.2
XPR031_AGS.311_96H:G07	BRDN0001495548	OLR1	AGS	trt_xpr	-666	96 h	3	82	0.24	0.14	1	0	1	1	0	-666	-666	-0.38	1.64	-1.2
OEB001_HA1E_96H:BRDN0000400109:-666	BRDN0000400109	IRF3	HA1E	trt_oe		96 h	4	202	0.35	0.27	1	0	1	1	0	-666	-666	-0.38	1.64	-1.2
XPR017_A375.311_96H:H05	BRDN0001494763	HLA-DQB1	A375	trt_xpr	-666	96 h	3	86	0.17	0.12	1	0	1	1	0	-666	-666	-0.38	1.64	-1.2
XPR016_AGS.311_96H:H10	BRDN0001581545	RIPOR2	AGS	trt_xpr	-666	96 h	3	66	0.12	0.09	1	0	1	1	0	-666	-666	-0.38	1.64	-1.2
XPR036_A375.311_96H:E19	BRDN0001149060	DYRK2	A375	trt_xpr	-666	96 h	3	132	0.36	0.14	1	1	1	1	0	-666	-666	-0.38	1.64	-1.2
XPR034_U251MG.311_96H:E04	BRDN0001148453	CLP1	U251MG	trt_xpr	-666	96 h	3	122	0.45	0.24	1	0	1	1	0	-666	-666	-0.38	1.64	-1.2
XPR011_YAPC.311_96H:M06	BRDN0001502366	ADD3	YAPC	trt_xpr	-666	96 h	3	79	0.13	0.1	1	0	1	1	0	-666	-666	-0.38	1.64	-1.2
OEB004_HA1E_96H:BRDN0000407007:-666	BRDN0000407007	PIN1	HA1E	trt_oe		96 h	4	259	0.39	0.32	1	0	1	1	0	-666	-666	-0.38	1.64	-1.2
XPR022_A375.311_96H:C09	BRDN0001582755	PROM1	A375	trt_xpr	-666	96 h	2	113	0.33	0.2	0	0	1	1	0	-666	-666	-0.38	1.64	-1.2
CGS001_HCC515_96H:RICTOR:2	CGS001-253260	RICTOR	HCC515	trt_sh.cgs	2 uL	96 h	3	52	0.17	0.1	1	0	1	1	0	-666	-666	-0.38	1.64	-1.2
CGS001_VCAP_120H:CPSF4:5	CGS001-10898	CPSF4	VCAP	trt_sh.cgs	5 uL	120 h	3	60	0.26	0.13	1	1	1	1	0	-666	-666	-0.38	1.64	-1.2
OEB001_HA1E_96H:BRDN0000399208:-666	BRDN0000399208	TEX10	HA1E	trt_oe		96 h	4	172	0.21	0.19	1	0	1	1	0	-666	-666	-0.38	1.64	-1.2
XPR021_MCF7.311_96H:G08	BRDN0001584518	NECTIN1	MCF7	trt_xpr	-666	96 h	3	55	0.2	0.11	1	0	1	1	0	-666	-666	-0.38	1.64	-1.2
XPR015_MCF7.311_96H:G03	BRDN0001498698	CRB1	MCF7	trt_xpr	-666	96 h	2	84	0.1	0.09	1	1	1	1	0	-666	-666	-0.38	1.64	-1.2
XPR013_MCF7.311_96H:J06	BRDN0001582553	CD244	MCF7	trt_xpr	-666	96 h	3	90	0.12	0.1	1	0	1	1	0	-666	-666	-0.38	1.64	-1.2
XPR016_U251MG.311_96H:I07	BRDN0001499935	DOK6	U251MG	trt_xpr	-666	96 h	3	136	0.38	0.23	1	0	1	1	0	-666	-666	-0.38	1.64	-1.2
OEB001_HEPG2_96H:BRDN0000400065:-666	BRDN0000400065	TMEM5	HEPG2	trt_oe		96 h	3	105	0.13	0.12	0	0	1	1	0	-666	-666	-0.38	1.64	-1.2
OEB004_A375_96H:BRDN0000407021:-666	BRDN0000407021	DR1	A375	trt_oe		96 h	5	388	0.16	0.25	1	0	1	1	0	-666	-666	-0.38	1.64	-1.2
TA.OE013_H1299_96H:BRDN0000553989:-666	BRDN0000553989	ERBB2	H1299	trt_oe		96 h	3	125	0.13	0.13	1	0	1	1	0	-666	-666	-0.38	1.64	-1.2
CGS001_HEPG2_96H:NKIRAS2:1.5	CGS001-28511	NKIRAS2	HEPG2	trt_sh.cgs	1.5 uL	96 h	3	119	0.16	0.14	1	0	1	1	0	-666	-666	-0.38	1.64	-1.2
CGS001_HEPG2_96H:PROKR1:1.5	CGS001-10887	PROKR1	HEPG2	trt_sh.cgs	1.5 uL	96 h	3	44	0.11	0.07	1	0	1	1	0	-666	-666	-0.38	1.64	-1.2
XPR036_U251MG.311_96H:M20	BRDN0001147860	AK9	U251MG	trt_xpr	-666	96 h	3	235	0.57	0.37	1	1	1	1	0	-666	-666	-0.38	1.64	-1.2
XPR030_HT29.311_96H:N13	BRDN0001485708	P2RY10	HT29	trt_xpr	-666	96 h	3	105	0.17	0.01	1	0	1	1	0	-666	-666	-0.38	1.64	-1.2
XPR029_YAPC.311_96H:K06	BRDN0001480735	FGF2	YAPC	trt_xpr	-666	96 h	3	171	0.3	0.23	1	0	1	1	0	-666	-666	-0.38	1.64	-1.2
XPR022_A549.311_96H:D15	BRDN0001499196	RASAL2	A549	trt_xpr	-666	96 h	3	119	0.12	0.12	1	0	1	1	0	-666	-666	-0.38	1.64	-1.2
XPR024_PC3.311B_96H:H06	BRDN0001500713	SP140	PC3	trt_xpr	-666	96 h	3	118	0.32	0.2	1	0	1	1	0	-666	-666	-0.38	1.64	-1.2
CGS001_HCC515_96H:CGRRF1:2	CGS001-10668	CGRRF1	HCC515	trt_sh.cgs	2 uL	96 h	2	49	0.25	0.11	1	1	1	1	0	-666	-666	-0.38	1.64	-1.2
XPR031_A375.311_96H:N22	BRDN0001498692	POLR3H	A375	trt_xpr	-666	96 h	3	109	0.34	0.03	1	0	1	1	0	-666	-666	-0.38	1.64	-1.2
XPR017_AGS.311_96H:N06	BRDN0001499412	ID4	AGS	trt_xpr	-666	96 h	3	148	0.34	0.23	1	1	1	1	0	-666	-666	-0.38	1.64	-1.2
CGS001_PC3_96H:ASF1B:2	CGS001-55723	ASF1B	PC3	trt_sh.cgs	2 uL	96 h	3	38	0.07	0.05	1	0	1	1	0	-666	-666	-0.38	1.64	-1.2
XPR033_HT29.311_96H:G21	BRDN0001483447	HPD	HT29	trt_xpr	-666	96 h	3	59	0.01	0.03	0	0	1	1	0	-666	-666	-0.38	1.64	-1.2
CGS001_VCAP_120H:DTX2:5	CGS001-113878	DTX2	VCAP	trt_sh.cgs	5 uL	120 h	2	31	0.51	0.13	1	0	1	1	0	-666	-666	-0.38	1.64	-1.2
CGS001_MCF7_144H:ATP1A1:2	CGS001-476	ATP1A1	MCF7	trt_sh.cgs	2 uL	144 h	3	30	0.27	0.09	1	1	1	1	0	-666	-666	-0.38	1.64	-1.2
XPR021_HT29.311_96H:H10	BRDN0000563844	NR2C1	HT29	trt_xpr	-666	96 h	3	120	0.35	0.21	1	1	1	1	0	-666	-666	-0.38	1.64	-1.2
XPR029_A375.311_96H:M01	BRDN0001479081	NDUFV1	A375	trt_xpr	-666	96 h	3	183	0.46	0.17	1	0	1	1	0	-666	-666	-0.38	1.64	-1.2
XPR010_A549.311_96H:N12	BRDN0001489514	ACSL4	A549	trt_xpr	-666	96 h	2	87	0.26	0.15	0	0	1	1	0	-666	-666	-0.38	1.64	-1.2
XPR022_AGS.311_96H:C07	BRDN0001145013	PRPS1L1	AGS	trt_xpr	-666	96 h	3	139	0.38	0.23	1	0	1	1	0	-666	-666	-0.38	1.64	-1.2
XPR020_A375.311_96H:E12	BRDN0001502081	MCTP2	A375	trt_xpr	-666	96 h	3	150	0.45	0.26	1	1	1	1	0	-666	-666	-0.38	1.64	-1.2
OEB006_VCAP_96H:BRDN0000462308:-666	BRDN0000462308	A2M	VCAP	trt_oe		96 h	3	83	0.04	0.06	1	0	1	1	0	-666	-666	-0.38	1.64	-1.2
CGS001_A549_96H:MED6:1	CGS001-10001	MED6	A549	trt_sh.cgs	1 uL	96 h	3	71	0.06	0.07	1	0	1	1	0	-666	-666	-0.38	1.64	-1.2
XPR009_A549.311_96H:B05	BRDN0001482975	CACNA1G	A549	trt_xpr	-666	96 h	3	98	0.36	0.19	1	0	1	1	0	-666	-666	-0.38	1.64	-1.2
OEB001_A375_96H:BRDN0000399752:-666	BRDN0000399752	NSA2	A375	trt_oe		96 h	4	162	0.17	0.17	1	0	1	1	0	-666	-666	-0.38	1.64	-1.2
XPR015_BICR6.311_96H:K06	BRDN0001499588	CRTC3	BICR6	trt_xpr	-666	96 h	3	59	0.14	0.09	1	0	1	1	0	-666	-666	-0.38	1.64	-1.2
XPR017_U251MG.311_96H:C18	BRDN0001496671	HHEX	U251MG	trt_xpr	-666	96 h	3	139	0.39	0.23	1	0	1	1	0	-666	-666	-0.38	1.64	-1.2
XPR009_HT29.311_96H:M08	BRDN0001479348	SELP	HT29	trt_xpr	-666	96 h	3	62	0.28	0.13	1	0	1	1	0	-666	-666	-0.38	1.64	-1.2
XPR024_MCF7.311_96H:K17	BRDN0001584736	SIRPB1	MCF7	trt_xpr	-666	96 h	3	88	0.22	0.14	1	0	1	1	0	-666	-666	-0.38	1.64	-1.2
XPR037_A549.311_96H:H15	BRDN0000563510	GATA3	A549	trt_xpr	-666	96 h	2	134	0.04	0.07	0	0	1	1	0	-666	-666	-0.38	1.64	-1.2
OEB001_HEPG2_96H:BRDN0000400672:-666	BRDN0000400672	PRKAA1	HEPG2	trt_oe		96 h	3	103	0.02	0.05	0	0	1	1	0	-666	-666	-0.38	1.64	-1.2
XPR035_HT29.311_96H:O08	BRDN0001146198	STK32C	HT29	trt_xpr	-666	96 h	3	91	0.1	0.1	0	0	1	1	0	-666	-666	-0.38	1.64	-1.2
CGS001_A375_96H:POLRMT:1	CGS001-5442	POLRMT	A375	trt_sh.cgs	1 uL	96 h	3	65	0.18	0.11	1	0	1	1	0	-666	-666	-0.38	1.64	-1.2
XPR009_ES2.311_96H:C15	BRDN0001482504	ADCY1	ES2	trt_xpr	-666	96 h	3	122	0.32	0.2	1	0	1	1	0	-666	-666	-0.38	1.64	-1.2
XPR017_ES2.311_96H:F21	BRDN0000987832	HMOX1	ES2	trt_xpr	-666	96 h	3	131	0.29	0.2	1	0	1	1	0	-666	-666	-0.38	1.64	-1.2
XPR012_A375.311_96H:B21	BRDN0001581764	BSG	A375	trt_xpr	-666	96 h	3	101	0.52	0.23	1	1	1	1	0	-666	-666	-0.38	1.64	-1.2
CGS001_HA1E_96H:HMGN4:1.5	CGS001-10473	HMGN4	HA1E	trt_sh.cgs	1.5 uL	96 h	3	90	0.23	0.14	1	0	1	1	0	-666	-666	-0.38	1.64	-1.2
CGS001_HEPG2_96H:AOC3:1.5	CGS001-8639	AOC3	HEPG2	trt_sh.cgs	1.5 uL	96 h	3	104	0.08	0.09	1	0	1	1	0	-666	-666	-0.38	1.64	-1.2
XPR037_HT29.311_96H:E22	BRDN0001498550	FOXP2	HT29	trt_xpr	-666	96 h	3	184	0.29	0.23	1	1	1	1	0	-666	-666	-0.38	1.64	-1.2
XPR023_AGS.311_96H:H03	BRDN0001587022	SCARA5	AGS	trt_xpr	-666	96 h	3	87	0.16	0.12	1	0	1	1	0	-666	-666	-0.38	1.64	-1.2
XPR029_A375.311_96H:C01	BRDN0001481983	KYAT3	A375	trt_xpr	-666	96 h	3	66	0.34	0.1	1	0	1	1	0	-666	-666	-0.38	1.64	-1.2
XPR012_MCF7.311_96H:I11	BRDN0001503674	ASAH2B	MCF7	trt_xpr	-666	96 h	3	101	0.26	0.16	1	0	1	1	0	-666	-666	-0.38	1.64	-1.2
TA.OE013_SALE_96H:BRDN0000554053:-666	BRDN0000554053	TP53	SALE	trt_oe		96 h	2	51	0.06	0.05	1	0	1	1	0	-666	-666	-0.38	1.64	-1.2
CGS001_VCAP_120H:HORMAD2:5	CGS001-150280	HORMAD2	VCAP	trt_sh.cgs	5 uL	120 h	3	51	0.22	0.11	1	0	1	1	0	-666	-666	-0.38	1.64	-1.2
XPR033_U251MG.311_96H:M17	BRDN0001487603	LDHC	U251MG	trt_xpr	-666	96 h	2	102	0.24	0.16	0	0	1	1	0	-666	-666	-0.38	1.64	-1.2
XPR035_BICR6.311_96H:M20	BRDN0001149064	NME9	BICR6	trt_xpr	-666	96 h	3	104	0.09	0.1	0	0	1	1	0	-666	-666	-0.38	1.64	-1.2
CGS001_A549_96H:ESYT1:1	CGS001-23344	ESYT1	A549	trt_sh.cgs	1 uL	96 h	3	265	0.71	0.44	1	1	1	1	0	-666	-666	-0.38	1.64	-1.2
XPR008_MCF7.311_96H:O09	BRDN0001054307	GRM2	MCF7	trt_xpr	-666	96 h	3	62	0.1	0.08	1	0	1	1	0	-666	-666	-0.38	1.64	-1.2
CGS001_HCC515_96H:SEC24D:2	CGS001-9871	SEC24D	HCC515	trt_sh.cgs	2 uL	96 h	3	56	0.14	0.09	1	0	1	1	0	-666	-666	-0.38	1.64	-1.2
CGS001_MCF7_96H:FAAH:2	CGS001-2166	FAAH	MCF7	trt_sh.cgs	2 uL	96 h	3	57	0.07	0.06	1	0	1	1	0	-666	-666	-0.38	1.64	-1.2
XPR023_YAPC.311_96H:G14	BRDN0001490523	RPS9	YAPC	trt_xpr	-666	96 h	3	73	0.26	0.14	1	1	1	1	0	-666	-666	-0.38	1.64	-1.2
CGS001_MCF7_96H:IGFBP6:2	CGS001-3489	IGFBP6	MCF7	trt_sh.cgs	2 uL	96 h	3	42	0.19	0.09	1	1	1	1	0	-666	-666	-0.38	1.64	-1.2
CGS001_PC3_96H:STK33:2	CGS001-65975	STK33	PC3	trt_sh.cgs	2 uL	96 h	3	67	0.15	0.1	1	0	1	1	0	-666	-666	-0.38	1.64	-1.2
XPR022_AGS.311_96H:H05	BRDN0001499260	RAB29	AGS	trt_xpr	-666	96 h	3	91	0.15	0.12	1	0	1	1	0	-666	-666	-0.38	1.64	-1.2
OEB003_HEPG2_96H:BRDN0000406030:-666	BRDN0000406030	VKORC1	HEPG2	trt_oe		96 h	3	141	0.24	0.19	0	0	1	1	0	-666	-666	-0.38	1.64	-1.2
XPR030_BICR6.311_96H:I20	BRDN0001482320	HBA1	BICR6	trt_xpr	-666	96 h	3	131	0.27	0.19	1	0	1	1	0	-666	-666	-0.38	1.64	-1.2
CGS001_HT29_96H:OAT:1	CGS001-4942	OAT	HT29	trt_sh.cgs	1 uL	96 h	3	52	0.22	0.11	1	1	1	1	0	-666	-666	-0.38	1.64	-1.2
XPR034_U251MG.311_96H:D07	BRDN0001147403	TYRO3	U251MG	trt_xpr	-666	96 h	3	79	0.2	0.13	1	0	1	1	0	-666	-666	-0.38	1.64	-1.2
XPR011_A549.311_96H:C21	BRDN0001064904	YES1	A549	trt_xpr	-666	96 h	3	49	0.24	0.11	1	0	1	1	0	-666	-666	-0.38	1.64	-1.2
TA.OE002_A375_72H:BRDN0000465092:-666	BRDN0000465092	P2RY8	A375	trt_oe		72 h	3	123	0.38	0.22	1	1	1	1	0	-666	-666	-0.38	1.64	-1.2
XPR026_BICR6.311_96H:I16	BRDN0001500459	TNFRSF8	BICR6	trt_xpr	-666	96 h	3	99	0.23	0.15	1	0	1	1	0	-666	-666	-0.38	1.64	-1.2
XPR030_AGS.311_96H:L21	BRDN0001482445	TRPA1	AGS	trt_xpr	-666	96 h	3	96	0.28	0.16	1	1	1	1	0	-666	-666	-0.38	1.64	-1.2
XPR021_BICR6.311_96H:L11	BRDN0001058031	NKRF	BICR6	trt_xpr	-666	96 h	3	79	0.1	0.09	0	0	1	1	0	-666	-666	-0.38	1.64	-1.2
XPR027_HT29.311_96H:G11	BRDN0001499891	URB2	HT29	trt_xpr	-666	96 h	3	200	0.44	0.3	1	1	1	1	0	-666	-666	-0.38	1.64	-1.2
OEB001_HT29_96H:BRDN0000400165:-666	BRDN0000400165	CYP51A1	HT29	trt_oe		96 h	5	177	0.16	0.17	1	0	1	1	0	-666	-666	-0.38	1.64	-1.2
XPR022_MCF7.311_96H:K08	BRDN0001052143	PTPRC	MCF7	trt_xpr	-666	96 h	3	67	0.09	0.08	1	0	1	1	0	-666	-666	-0.38	1.64	-1.2
XPR021_ES2.311_96H:H10	BRDN0000563844	NR2C1	ES2	trt_xpr	-666	96 h	3	53	0.15	0.09	1	0	1	1	0	-666	-666	-0.38	1.64	-1.2
XPR008_BICR6.311_96H:C10	BRDN0001485194	TPO	BICR6	trt_xpr	-666	96 h	3	55	0.18	0.1	1	0	1	1	0	-666	-666	-0.38	1.64	-1.2
XPR025_BICR6.311_96H:H04	BRDN0001496336	TGFB2	BICR6	trt_xpr	-666	96 h	2	51	0.22	0.11	1	0	1	1	0	-666	-666	-0.38	1.64	-1.2
OEB001_VCAP_96H:BRDN0000400259:-666	BRDN0000400259	ASH2L	VCAP	trt_oe		96 h	4	87	0.13	0.11	1	0	1	1	0	-666	-666	-0.38	1.64	-1.2
CGS001_A549_96H:PIGA:1	CGS001-5277	PIGA	A549	trt_sh.cgs	1 uL	96 h	3	27	0.19	0.07	1	1	1	1	0	-666	-666	-0.38	1.64	-1.2
XPR024_HT29.311_96H:E21	BRDN0001586935	SIGLEC15	HT29	trt_xpr	-666	96 h	3	75	0.11	0.09	1	0	1	1	0	-666	-666	-0.38	1.65	-1.2
XPR010_ES2.311_96H:D22	BRDN0001479827	PREP	ES2	trt_xpr	-666	96 h	3	97	0.33	0.18	1	0	1	1	0	-666	-666	-0.38	1.65	-1.2
XPR031_HT29.311_96H:M11	BRDN0001586716	P2RY8	HT29	trt_xpr	-666	96 h	3	95	0.11	0.09	1	0	1	1	0	-666	-666	-0.38	1.65	-1.2
XPR018_AGS.311_96H:G04	BRDN0001499986	IL23R	AGS	trt_xpr	-666	96 h	3	104	0.21	0.15	1	0	1	1	0	-666	-666	-0.38	1.65	-1.2
OEB004_PC3_96H:BRDN0000406648:-666	BRDN0000406648	PDPK1	PC3	trt_oe		96 h	5	143	0.08	0.11	0	0	1	1	0	-666	-666	-0.38	1.65	-1.2
CGS001_MCF7_144H:LPGAT1:2	CGS001-9926	LPGAT1	MCF7	trt_sh.cgs	2 uL	144 h	3	51	0.32	0.13	1	1	1	1	0	-666	-666	-0.38	1.65	-1.2
OEB002_A549_96H:BRDN0000402085:-666	BRDN0000402085	BTG1	A549	trt_oe		96 h	4	135	0.22	0.17	0	0	1	1	0	-666	-666	-0.38	1.65	-1.2
XPR018_PC3.311B_96H:C10	BRDN0001519396	IL27RA	PC3	trt_xpr	-666	96 h	3	50	0.1	0.07	1	0	1	1	0	-666	-666	-0.38	1.65	-1.2
XPR020_AGS.311_96H:K07	BRDN0001501208	MANBA	AGS	trt_xpr	-666	96 h	3	188	0.4	0.28	1	1	1	1	0	-666	-666	-0.38	1.65	-1.2
XPR022_AGS.311_96H:N14	BRDN0001584061	RGS18	AGS	trt_xpr	-666	96 h	3	37	0.16	0.08	1	0	1	1	0	-666	-666	-0.38	1.65	-1.2
XPR018_AGS.311_96H:E22	BRDN0001518836	IL27	AGS	trt_xpr	-666	96 h	3	99	0.35	0.19	1	0	1	1	0	-666	-666	-0.38	1.65	-1.2
XPR013_U251MG.311_96H:A07	BRDN0001499192	C2	U251MG	trt_xpr	-666	96 h	3	116	0.37	0.21	1	1	1	1	0	-666	-666	-0.38	1.65	-1.2
XPR014_A375.311_96H:M19	BRDN0001585799	CD53	A375	trt_xpr	-666	96 h	3	107	0.27	0.17	1	0	1	1	0	-666	-666	-0.38	1.65	-1.2
XPR011_YAPC.311_96H:G11	BRDN0001056097	PIM1	YAPC	trt_xpr	-666	96 h	3	232	0.47	0.33	1	1	1	1	0	-666	-666	-0.38	1.65	-1.2
CGS001_HCC515_96H:RPS14:2	CGS001-6208	RPS14	HCC515	trt_sh.cgs	2 uL	96 h	3	145	0.33	0.22	1	1	1	1	0	-666	-666	-0.38	1.65	-1.2
OEB005_A549_96H:BRDN0000410587:-666	BRDN0000410587	TRAM2	A549	trt_oe		96 h	5	229	0.22	0.23	1	0	1	1	0	-666	-666	-0.38	1.65	-1.2
CGS001_A375_96H:FKBP4:1	CGS001-2288	FKBP4	A375	trt_sh.cgs	1 uL	96 h	3	35	0.1	0.06	1	0	1	1	0	-666	-666	-0.38	1.65	-1.2
CGS001_VCAP_120H:HBE1:5	CGS001-3046	HBE1	VCAP	trt_sh.cgs	5 uL	120 h	3	55	0.23	0.11	1	1	1	1	0	-666	-666	-0.38	1.65	-1.2
XPR021_A549.311_96H:I20	BRDN0001487591	SLC25A13	A549	trt_xpr	-666	96 h	3	135	0.24	0.18	1	0	1	1	0	-666	-666	-0.38	1.65	-1.2
XPR012_A549.311_96H:K19	BRDN0001585688	ART1	A549	trt_xpr	-666	96 h	3	86	0.13	0.11	1	0	1	1	0	-666	-666	-0.38	1.65	-1.2
XPR025_HT29.311_96H:M04	BRDN0001149509	STK40	HT29	trt_xpr	-666	96 h	3	63	0.18	0.11	1	0	1	1	0	-666	-666	-0.38	1.65	-1.2
XPR013_MCF7.311_96H:E19	BRDN0001582546	C1ORF186	MCF7	trt_xpr	-666	96 h	3	109	0.2	0.15	1	0	1	1	0	-666	-666	-0.38	1.65	-1.2
XPR019_A375.311_96H:M21	BRDN0001066974	KDM5C	A375	trt_xpr	-666	96 h	3	123	0.25	0.18	1	1	1	1	0	-666	-666	-0.38	1.65	-1.2
CGS001_MCF7_96H:RIPK2:2	CGS001-8767	RIPK2	MCF7	trt_sh.cgs	2 uL	96 h	3	17	0.19	0.06	1	1	1	1	0	-666	-666	-0.38	1.65	-1.2
XPR031_HT29.311_96H:E03	BRDN0001504549	ORAI3	HT29	trt_xpr	-666	96 h	3	126	0.13	0.1	1	0	1	1	0	-666	-666	-0.38	1.65	-1.2
XPR026_PC3.311B_96H:H08	BRDN0001497968	UBASH3A	PC3	trt_xpr	-666	96 h	3	72	0.13	0.1	1	0	1	1	0	-666	-666	-0.38	1.65	-1.2
XPR021_BICR6.311_96H:K18	BRDN0001502058	NEUROD2	BICR6	trt_xpr	-666	96 h	3	113	0.19	0.15	0	0	1	1	0	-666	-666	-0.38	1.65	-1.2
TA.OE008_HA1E_96H:BRDN0000465113:-666	BRDN0000465113	NFKBIA	HA1E	trt_oe		96 h	3	197	0.53	0.33	1	1	1	1	0	-666	-666	-0.38	1.65	-1.2
XPR008_A375.311_96H:H23	BRDN0001479502	MTNR1B	A375	trt_xpr	-666	96 h	2	345	0.7	0.5	1	1	1	1	0	-666	-666	-0.38	1.65	-1.2
CGS001_HEPG2_96H:TM7SF2:1.5	CGS001-7108	TM7SF2	HEPG2	trt_sh.cgs	1.5 uL	96 h	3	65	0.03	0.05	1	0	1	1	0	-666	-666	-0.38	1.65	-1.2
XPRJJ001_A375_96H:BRDN0001056947:-666	BRDN0001056947	HAT1	A375	trt_xpr		96 h	3	92	0.14	0.11	1	0	1	1	0	-666	-666	-0.38	1.65	-1.2
CGS001_HEPG2_96H:AKAP13:1.5	CGS001-11214	AKAP13	HEPG2	trt_sh.cgs	1.5 uL	96 h	3	80	0.05	0.07	1	0	1	1	0	-666	-666	-0.38	1.65	-1.2
CGS001_VCAP_120H:FAM120A:5	CGS001-23196	FAM120A	VCAP	trt_sh.cgs	5 uL	120 h	2	47	0.16	0.09	1	0	1	1	0	-666	-666	-0.38	1.65	-1.2
TA.OE012_AALE_96H:TRCN0000476713:-666	TRCN0000476713	DECR1	AALE	trt_oe		96 h	3	182	0.33	0.25	1	1	1	1	0	-666	-666	-0.38	1.65	-1.2
TA.OE009_HA1E_96H:BRDN0000554271:3	BRDN0000554271	BAP1	HA1E	trt_oe	3.0 uL	96 h	3	73	0.21	0.13	1	0	1	1	0	-666	-666	-0.38	1.65	-1.2
CGS001_NPC_96H:CNPY3:1.5	CGS001-10695	CNPY3	NPC	trt_sh.cgs	1.5 uL	96 h	2	34	0.15	0.07	1	0	1	1	0	-666	-666	-0.38	1.65	-1.2
CGS001_A549_96H:GPR19:1	CGS001-2842	GPR19	A549	trt_sh.cgs	1 uL	96 h	3	80	0.08	0.08	1	0	1	1	0	-666	-666	-0.38	1.65	-1.2
CGS001_MCF7_96H:PRKAA2:2	CGS001-5563	PRKAA2	MCF7	trt_sh.cgs	2 uL	96 h	3	89	0.21	0.14	1	1	1	1	0	-666	-666	-0.38	1.65	-1.2
OEB006_HA1E_96H:BRDN0000461062:-666	BRDN0000461062	CSF3	HA1E	trt_oe		96 h	5	460	0.5	0.48	0	0	1	1	0	-666	-666	-0.38	1.65	-1.2
XPR034_BICR6.311_96H:A13	BRDN0001486815	CTH	BICR6	trt_xpr	-666	96 h	3	76	0.18	0.12	1	0	1	1	0	-666	-666	-0.38	1.65	-1.2
CGS001_PC3_144H:ZNF217:2	CGS001-7764	ZNF217	PC3	trt_sh.cgs	2 uL	144 h	3	55	0.09	0.07	1	0	1	1	0	-666	-666	-0.38	1.65	-1.2
CGS001_HA1E_96H:MCCC2:1.5	CGS001-64087	MCCC2	HA1E	trt_sh.cgs	1.5 uL	96 h	3	50	0.24	0.11	1	0	1	1	0	-666	-666	-0.38	1.65	-1.2
XPR035_PC3.311B_96H:P05	BRDN0001162239	TRIM33	PC3	trt_xpr	-666	96 h	3	59	0.31	0.14	1	1	1	1	0	-666	-666	-0.38	1.65	-1.2
XPR025_BICR6.311_96H:F20	BRDN0001054812	TLK2	BICR6	trt_xpr	-666	96 h	2	73	0.06	0.07	1	0	1	1	0	-666	-666	-0.38	1.65	-1.2
XPR025_BICR6.311_96H:L12	BRDN0001146448	TLK2	BICR6	trt_xpr	-666	96 h	2	72	0.21	0.12	0	0	1	1	0	-666	-666	-0.38	1.65	-1.2
XPR023_AGS.311_96H:G18	BRDN0001495606	RRAS2	AGS	trt_xpr	-666	96 h	3	87	0.23	0.14	1	0	1	1	0	-666	-666	-0.38	1.65	-1.2
OEB002_HA1E_96H:BRDN0000401245:-666	BRDN0000401245	SLC1A5	HA1E	trt_oe		96 h	5	461	0.31	0.38	1	0	1	1	0	-666	-666	-0.38	1.65	-1.2
CGS001_A375_96H:PLD2:1	CGS001-5338	PLD2	A375	trt_sh.cgs	1 uL	96 h	3	45	0.33	0.12	1	1	1	1	0	-666	-666	-0.38	1.65	-1.2
XPR009_U251MG.311_96H:J09	BRDN0001488539	DPEP1	U251MG	trt_xpr	-666	96 h	3	106	0.44	0.22	1	1	1	1	0	-666	-666	-0.38	1.65	-1.2
CGS001_HA1E_96H:GPR19:1.5	CGS001-2842	GPR19	HA1E	trt_sh.cgs	1.5 uL	96 h	3	77	0.04	0.05	1	0	1	1	0	-666	-666	-0.38	1.65	-1.2
XPR021_A549.311_96H:B12	BRDN0001503034	NUPR1	A549	trt_xpr	-666	96 h	3	64	0.22	0.12	1	0	1	1	0	-666	-666	-0.38	1.65	-1.2
XPR034_MCF7.311_96H:K16	BRDN0001147315	PRKAR2B	MCF7	trt_xpr	-666	96 h	3	67	0.1	0.08	1	0	1	1	0	-666	-666	-0.38	1.65	-1.2
XPR021_BICR6.311_96H:E22	BRDN0001495353	NFATC3	BICR6	trt_xpr	-666	96 h	3	122	0.18	0.15	1	0	1	1	0	-666	-666	-0.38	1.65	-1.2
XPR021_AGS.311_96H:O16	BRDN0001581391	NEO1	AGS	trt_xpr	-666	96 h	3	50	0.17	0.09	1	0	1	1	0	-666	-666	-0.38	1.65	-1.2
OEB004_A549_96H:BRDN0000407464:-666	BRDN0000407464	ARFIP2	A549	trt_oe		96 h	5	268	0.16	0.21	1	0	1	1	0	-666	-666	-0.38	1.65	-1.2
CGS001_HEPG2_96H:ATG16L1:1.5	CGS001-55054	ATG16L1	HEPG2	trt_sh.cgs	1.5 uL	96 h	3	57	0.54	0.18	1	1	1	1	0	-666	-666	-0.38	1.65	-1.2
XPR013_AGS.311_96H:A06	BRDN0001562848	CARD9	AGS	trt_xpr	-666	96 h	3	147	0.23	0.19	1	0	1	1	0	-666	-666	-0.38	1.65	-1.2
XPR035_BICR6.311_96H:G12	BRDN0001147603	NTPCR	BICR6	trt_xpr	-666	96 h	3	100	0.1	0.1	0	0	1	1	0	-666	-666	-0.38	1.65	-1.2
XPR025_A549.311_96H:K05	BRDN0001503318	STAC2	A549	trt_xpr	-666	96 h	3	65	0.22	0.12	1	0	1	1	0	-666	-666	-0.38	1.65	-1.2
XPR010_YAPC.311_96H:H06	BRDN0001065684	JAK1	YAPC	trt_xpr	-666	96 h	3	55	0.07	0.06	1	0	1	1	0	-666	-666	-0.38	1.65	-1.2
XPR026_U251MG.311_96H:F07	BRDN0001584339	TRAPPC3L	U251MG	trt_xpr	-666	96 h	3	114	0.22	0.16	1	0	1	1	0	-666	-666	-0.38	1.65	-1.2
OFL001_HA1E_96H:C19	BRDN0002991837	LOC648987	HA1E	trt_oe		96 h	3	57	0.12	0.08	0	0	1	1	0	-666	-666	-0.38	1.65	-1.2
CGS001_VCAP_120H:TLE2:5	CGS001-7089	TLE2	VCAP	trt_sh.cgs	5 uL	120 h	3	83	0.42	0.19	1	1	1	1	0	-666	-666	-0.38	1.65	-1.2
TA.OE011_HA1E_96H:BRDN0000560850:3	BRDN0000560850	GABRA6	HA1E	trt_oe	3.0 uL	96 h	3	115	0.21	0.16	1	0	1	1	0	-666	-666	-0.38	1.65	-1.2
XPR030_PC3.311B_96H:A22	BRDN0001487850	AZIN2	PC3	trt_xpr	-666	96 h	3	120	0.43	0.23	1	1	1	1	0	-666	-666	-0.38	1.65	-1.2
CGS001_HA1E_96H:ZNF296:1.5	CGS001-162979	ZNF296	HA1E	trt_sh.cgs	1.5 uL	96 h	2	43	0.31	0.12	1	0	1	1	0	-666	-666	-0.38	1.65	-1.2
XPR015_U251MG.311_96H:G10	BRDN0001495753	CSF3	U251MG	trt_xpr	-666	96 h	3	85	0.42	0.19	1	1	1	1	0	-666	-666	-0.38	1.65	-1.2
XPR035_MCF7.311_96H:M06	BRDN0001145940	PDXK	MCF7	trt_xpr	-666	96 h	3	90	0.07	0.08	1	0	1	1	0	-666	-666	-0.38	1.65	-1.2
XPR027_HT29.311_96H:H22	BRDN0001502803	ZNF646	HT29	trt_xpr	-666	96 h	3	145	0.36	0.23	1	1	1	1	0	-666	-666	-0.38	1.65	-1.2
XPR022_U251MG.311_96H:L10	BRDN0001500118	RERG	U251MG	trt_xpr	-666	96 h	3	278	0.52	0.38	1	1	1	1	0	-666	-666	-0.38	1.65	-1.2
CGS001_A549_96H:MAST2:1	CGS001-23139	MAST2	A549	trt_sh.cgs	1 uL	96 h	4	81	0.32	0.16	1	1	1	1	0	-666	-666	-0.38	1.65	-1.2
TA.OE012_A549_96H:BRDN0000553691:-666	BRDN0000553691	KEAP1	A549	trt_oe		96 h	3	114	0.33	0.2	1	1	1	1	0	-666	-666	-0.38	1.65	-1.2
XPR034_MCF7.311_96H:E14	BRDN0001147777	LIMK1	MCF7	trt_xpr	-666	96 h	3	100	0.14	0.12	1	0	1	1	0	-666	-666	-0.38	1.65	-1.2
CGS001_A549_96H:LRPAP1:1	CGS001-4043	LRPAP1	A549	trt_sh.cgs	1 uL	96 h	3	38	0.01	0.02	1	0	1	1	0	-666	-666	-0.38	1.65	-1.2
CGS001_HA1E_96H:CRABP1:1.5	CGS001-1381	CRABP1	HA1E	trt_sh.cgs	1.5 uL	96 h	3	20	0.07	0.04	1	0	1	1	0	-666	-666	-0.38	1.65	-1.2
CGS001_MCF7_96H:PAPSS1:2	CGS001-9061	PAPSS1	MCF7	trt_sh.cgs	2 uL	96 h	3	30	0.03	0.03	1	0	1	1	0	-666	-666	-0.38	1.65	-1.2
XPR022_AGS.311_96H:F11	BRDN0001504616	RAG1	AGS	trt_xpr	-666	96 h	3	57	0.27	0.13	1	1	1	1	0	-666	-666	-0.38	1.65	-1.2
OEB005_A549_96H:BRDN0000410759:-666	BRDN0000410759	MTFR1	A549	trt_oe		96 h	5	124	0.24	0.17	1	0	1	1	0	-666	-666	-0.38	1.65	-1.2
XPR016_A375.311_96H:C09	BRDN0001581614	DSCAM	A375	trt_xpr	-666	96 h	3	150	0.35	0.23	1	0	1	1	0	-666	-666	-0.38	1.65	-1.2
XPR029_YAPC.311_96H:M18	BRDN0001484331	S100A9	YAPC	trt_xpr	-666	96 h	3	86	0.3	0.16	1	0	1	1	0	-666	-666	-0.38	1.65	-1.2
XPR023_BICR6.311_96H:E12	BRDN0001582206	RTP5	BICR6	trt_xpr	-666	96 h	2	74	0.23	0.13	1	0	1	1	0	-666	-666	-0.38	1.65	-1.2
XPR012_BICR6.311_96H:B09	BRDN0001582403	BICC1	BICR6	trt_xpr	-666	96 h	3	109	0.17	0.14	1	0	1	1	0	-666	-666	-0.38	1.65	-1.2
XPRJJ002_A375_96H:BRDN0001057311:-666	BRDN0001057311	CHD5	A375	trt_xpr		96 h	3	96	0.09	0.09	1	0	1	1	0	-666	-666	-0.38	1.65	-1.2
CGS001_MCF7_144H:ARHGEF12:2	CGS001-23365	ARHGEF12	MCF7	trt_sh.cgs	2 uL	144 h	3	34	0.05	0.04	1	0	1	1	0	-666	-666	-0.38	1.65	-1.2
XPR023_MCF7.311_96H:E16	BRDN0001504603	RUBCNL	MCF7	trt_xpr	-666	96 h	3	124	0.32	0.2	1	0	1	1	0	-666	-666	-0.38	1.66	-1.2
CGS001_A549_96H:DNAJB1:1	CGS001-3337	DNAJB1	A549	trt_sh.cgs	1 uL	96 h	3	87	0.15	0.12	1	0	1	1	0	-666	-666	-0.38	1.66	-1.21
XPR013_ES2.311_96H:P14	BRDN0001495604	CD3D	ES2	trt_xpr	-666	96 h	3	114	0.3	0.19	1	0	1	1	0	-666	-666	-0.38	1.66	-1.21
XPR025_AGS.311_96H:I06	BRDN0001501118	SULT1B1	AGS	trt_xpr	-666	96 h	3	159	0.23	0.19	1	0	1	1	0	-666	-666	-0.38	1.66	-1.21
XPR009_ES2.311_96H:C13	BRDN0001483788	ANXA1	ES2	trt_xpr	-666	96 h	3	150	0.41	0.25	1	0	1	1	0	-666	-666	-0.38	1.66	-1.21
XPR012_BICR6.311_96H:I11	BRDN0001503674	ASAH2B	BICR6	trt_xpr	-666	96 h	3	77	0.17	0.12	1	0	1	1	0	-666	-666	-0.38	1.66	-1.21
XPR032_A549.311_96H:O04	BRDN0001483683	SELE	A549	trt_xpr	-666	96 h	3	102	0.2	0.14	0	0	1	1	0	-666	-666	-0.38	1.66	-1.21
XPR014_A549.311_96H:H21	BRDN0001501380	CEP72	A549	trt_xpr	-666	96 h	3	49	0.08	0.06	1	0	1	1	0	-666	-666	-0.38	1.66	-1.21
CGS001_A375_96H:ZNF546:1	CGS001-339327	ZNF546	A375	trt_sh.cgs	1 uL	96 h	3	295	0.4	0.35	1	0	1	1	0	-666	-666	-0.38	1.66	-1.21
XPR024_BICR6.311_96H:G22	BRDN0001500218	SLC25A34	BICR6	trt_xpr	-666	96 h	3	81	0.25	0.14	1	0	1	1	0	-666	-666	-0.38	1.66	-1.21
OEB005_A549_96H:BRDN0000409943:-666	BRDN0000409943	CDK2	A549	trt_oe		96 h	5	84	0.09	0.09	1	0	1	1	0	-666	-666	-0.38	1.66	-1.21
CGS001_MCF7_96H:SLC25A12:2	CGS001-8604	SLC25A12	MCF7	trt_sh.cgs	2 uL	96 h	3	141	0.11	0.13	1	0	1	1	0	-666	-666	-0.38	1.66	-1.21
XPR018_A549.311_96H:C14	BRDN0001503196	IL17RC	A549	trt_xpr	-666	96 h	3	73	0.29	0.15	1	0	1	1	0	-666	-666	-0.38	1.66	-1.21
XPR012_HT29.311_96H:B21	BRDN0001581764	BSG	HT29	trt_xpr	-666	96 h	3	73	0.12	0.1	1	0	1	1	0	-666	-666	-0.38	1.66	-1.21
XPR008_U251MG.311_96H:L05	BRDN0001479782	ATP2B1	U251MG	trt_xpr	-666	96 h	3	121	0.26	0.18	1	0	1	1	0	-666	-666	-0.38	1.66	-1.21
OEB004_A375_96H:BRDN0000408649:-666	BRDN0000408649	CHRM3	A375	trt_oe		96 h	5	179	0.11	0.14	1	0	1	1	0	-666	-666	-0.38	1.66	-1.21
CGS001_A375_96H:IL7R:1	CGS001-3575	IL7R	A375	trt_sh.cgs	1 uL	96 h	3	64	0.2	0.11	1	1	1	1	0	-666	-666	-0.38	1.66	-1.21
XPR015_U251MG.311_96H:J19	BRDN0001501227	CYB561D1	U251MG	trt_xpr	-666	96 h	3	83	0.37	0.18	1	0	1	1	0	-666	-666	-0.38	1.66	-1.21
CGS001_HEPG2_96H:AHCY:1.5	CGS001-191	AHCY	HEPG2	trt_sh.cgs	1.5 uL	96 h	3	61	0.03	0.04	1	0	1	1	0	-666	-666	-0.38	1.66	-1.21
XPR027_ES2.311_96H:L19	BRDN0001053834	ZMAT3	ES2	trt_xpr	-666	96 h	3	102	0.07	0.08	0	0	1	1	0	-666	-666	-0.38	1.66	-1.21
XPR023_A549.311_96H:D20	BRDN0001500054	2022-09-11	A549	trt_xpr	-666	96 h	3	59	0.31	0.14	1	0	1	1	0	-666	-666	-0.38	1.66	-1.21
XPR034_U251MG.311_96H:G03	BRDN0001490094	PPIF	U251MG	trt_xpr	-666	96 h	3	100	0.3	0.18	1	0	1	1	0	-666	-666	-0.38	1.66	-1.21
XPR028_BICR6.311_96H:O07	BRDN0001485748	SUCLA2	BICR6	trt_xpr	-666	96 h	3	115	0.13	0.01	0	0	1	1	0	-666	-666	-0.38	1.67	-1.21
XPR035_U251MG.311_96H:E20	BRDN0001483183	GABRA4	U251MG	trt_xpr	-666	96 h	3	86	0.29	0.16	1	0	1	1	0	-666	-666	-0.38	1.67	-1.21
CGS001_HT29_96H:FGFRL1:1	CGS001-53834	FGFRL1	HT29	trt_sh.cgs	1 uL	96 h	3	37	0.12	0.07	1	0	1	1	0	-666	-666	-0.38	1.67	-1.21
XPR011_HT29.311_96H:D07	BRDN0001585614	ANKRD44	HT29	trt_xpr	-666	96 h	3	136	0.12	0.13	1	0	1	1	0	-666	-666	-0.38	1.67	-1.21
XPR015_U251MG.311_96H:F11	BRDN0001499234	CXCL11	U251MG	trt_xpr	-666	96 h	3	52	0.19	0.1	1	0	1	1	0	-666	-666	-0.38	1.67	-1.21
XPR013_A375.311_96H:H02	BRDN0001584020	CD1A	A375	trt_xpr	-666	96 h	3	232	0.5	0.35	0	0	1	1	0	-666	-666	-0.38	1.67	-1.21
OEB002_A375_96H:I04	BRDN0000401840	ITGAE	A375	trt_oe		96 h	3	64	0.14	0.09	1	0	1	1	0	-666	-666	-0.38	1.67	-1.21
CGS001_HA1E_96H:ZNF395:1.5	CGS001-55893	ZNF395	HA1E	trt_sh.cgs	1.5 uL	96 h	3	75	0.22	0.13	1	0	1	1	0	-666	-666	-0.38	1.67	-1.21
XPR028_BICR6.311_96H:E15	BRDN0001485921	GCDH	BICR6	trt_xpr	-666	96 h	3	114	0.29	0.01	1	0	1	1	0	-666	-666	-0.38	1.67	-1.21
XPR009_YAPC.311_96H:D17	BRDN0001479187	ALOX5	YAPC	trt_xpr	-666	96 h	3	89	0.07	0.08	1	0	1	1	0	-666	-666	-0.38	1.67	-1.21
XPR009_A375.311_96H:B19	BRDN0001478963	IMPDH2	A375	trt_xpr	-666	96 h	3	256	0.61	0.4	1	0	1	1	0	-666	-666	-0.38	1.67	-1.21
XPR016_ES2.311_96H:A07	BRDN0001494760	DOCK4	ES2	trt_xpr	-666	96 h	3	120	0.34	0.2	1	0	1	1	0	-666	-666	-0.38	1.67	-1.21
XPR015_AGS.311_96H:P12	BRDN0001501024	DHRS9	AGS	trt_xpr	-666	96 h	3	149	0.36	0.23	1	1	1	1	0	-666	-666	-0.38	1.68	-1.21
CGS001_HT29_96H:ZEB1:1	CGS001-6935	ZEB1	HT29	trt_sh.cgs	1 uL	96 h	3	80	0.09	0.09	1	0	1	1	0	-666	-666	-0.38	1.68	-1.21
CGS001_HT29_96H:MYNN:1	CGS001-55892	MYNN	HT29	trt_sh.cgs	1 uL	96 h	3	38	0.24	0.1	1	1	1	1	0	-666	-666	-0.38	1.68	-1.21
CGS001_HCC515_96H:SNRPD1:2	CGS001-6632	SNRPD1	HCC515	trt_sh.cgs	2 uL	96 h	3	164	0.04	0.08	1	0	1	1	0	-666	-666	-0.38	1.68	-1.21
CGS001_HEPG2_96H:CD2BP2:1.5	CGS001-10421	CD2BP2	HEPG2	trt_sh.cgs	1.5 uL	96 h	3	90	0.11	0.1	1	0	1	1	0	-666	-666	-0.38	1.69	-1.21
XPR019_MCF7.311_96H:L17	BRDN0001499547	LBH	MCF7	trt_xpr	-666	96 h	3	102	0.16	0.13	1	0	1	1	0	-666	-666	-0.38	1.69	-1.21
CGS001_A549_96H:CAPN1:1	CGS001-823	CAPN1	A549	trt_sh.cgs	1 uL	96 h	4	47	0.12	0.08	1	0	1	1	0	-666	-666	-0.38	1.69	-1.21
XPR026_HT29.311_96H:D16	BRDN0001498165	TXNL4B	HT29	trt_xpr	-666	96 h	3	77	0.28	0.15	1	0	1	1	0	-666	-666	-0.38	1.69	-1.21
XPR031_BICR6.311_96H:F19	BRDN0001501687	PIGA	BICR6	trt_xpr	-666	96 h	3	87	0.22	0.14	1	0	1	1	0	-666	-666	-0.38	1.69	-1.21
XPR019_MCF7.311_96H:O18	BRDN0001500061	KRTCAP2	MCF7	trt_xpr	-666	96 h	3	108	0.11	0.11	1	0	1	1	0	-666	-666	-0.38	1.69	-1.21
XPR008_BICR6.311_96H:G16	BRDN0001066173	TGFB1	BICR6	trt_xpr	-666	96 h	3	82	0.27	0.15	1	1	1	1	0	-666	-666	-0.38	1.69	-1.21
CGS001_A549_96H:PA2G4:1	CGS001-5036	PA2G4	A549	trt_sh.cgs	1 uL	96 h	2	26	0.21	0.08	1	1	1	1	0	-666	-666	-0.38	1.69	-1.21
HSF024_HEK293T_48H:CMAP-HSF-ZFP112:200	CMAP-HSF-ZFP112	ZFP112	HEK293T	trt_oe	200 ng	48 h	4	164	0.43	0.27	1	0	1	1	0	-666	-666	-0.38	1.69	-1.21
XPR018_MCF7.311_96H:M11	BRDN0001503899	IGFBP2	MCF7	trt_xpr	-666	96 h	3	68	0.19	0.12	1	0	1	1	0	-666	-666	-0.38	1.7	-1.21
XPR011_YAPC.311_96H:H16	BRDN0001584661	APOBEC3H	YAPC	trt_xpr	-666	96 h	3	98	0.28	0.17	1	0	1	1	0	-666	-666	-0.38	1.7	-1.21
XPR010_PC3.311B_96H:D19	BRDN0001485609	CYP2D6	PC3	trt_xpr	-666	96 h	3	114	0.23	0.16	1	0	1	1	0	-666	-666	-0.38	1.7	-1.21
XPR015_ES2.311_96H:H17	BRDN0001501741	CYP4F3	ES2	trt_xpr	-666	96 h	3	115	0.41	0.22	1	1	1	1	0	-666	-666	-0.38	1.7	-1.21
OEB006_HEPG2_96H:BRDN0000462320:-666	BRDN0000462320	PFAS	HEPG2	trt_oe		96 h	3	97	0.16	0.13	0	0	1	1	0	-666	-666	-0.38	1.7	-1.21
XPR033_PC3.311B_96H:H14	BRDN0001489285	MTHFR	PC3	trt_xpr	-666	96 h	3	78	0.1	0.09	1	0	1	1	0	-666	-666	-0.38	1.7	-1.21
XPR012_ES2.311_96H:C01	BRDN0001582957	ASAP1	ES2	trt_xpr	-666	96 h	3	255	0.47	0.35	1	1	1	1	0	-666	-666	-0.38	1.7	-1.21
XPR025_HT29.311_96H:O07	BRDN0001501169	SSSCA1	HT29	trt_xpr	-666	96 h	3	69	0.03	0.04	1	0	1	1	0	-666	-666	-0.38	1.7	-1.21
XPR021_A549.311_96H:D24	BRDN0001495711	NRIP3	A549	trt_xpr	-666	96 h	3	212	0.22	0.22	1	0	1	1	0	-666	-666	-0.38	1.7	-1.21
CGS001_HA1E_96H:IGF2BP1:1.5	CGS001-10642	IGF2BP1	HA1E	trt_sh.cgs	1.5 uL	96 h	3	81	0.06	0.07	1	0	1	1	0	-666	-666	-0.38	1.7	-1.21
XPR034_YAPC.311_96H:E18	BRDN0001147911	STK19	YAPC	trt_xpr	-666	96 h	3	94	0.17	0.13	1	0	1	1	0	-666	-666	-0.38	1.7	-1.21
OEB006_HCC515_96H:BRDN0000411391:-666	BRDN0000411391	RAB1B	HCC515	trt_oe		96 h	4	340	0.33	0.34	0	0	1	1	0	-666	-666	-0.38	1.7	-1.21
OEB002_HA1E_96H:BRDN0000401412:-666	BRDN0000401412	GPR119	HA1E	trt_oe		96 h	5	113	0.13	0.12	1	0	1	1	0	-666	-666	-0.38	1.7	-1.21
CGS001_PC3_144H:DNAJB2:2	CGS001-3300	DNAJB2	PC3	trt_sh.cgs	2 uL	144 h	3	55	0.05	0.05	1	0	1	1	0	-666	-666	-0.38	1.7	-1.21
CGS001_HEPG2_96H:FZD5:1.5	CGS001-7855	FZD5	HEPG2	trt_sh.cgs	1.5 uL	96 h	4	44	0.1	0.07	1	0	1	1	0	-666	-666	-0.38	1.71	-1.21
TA.OE013_AALE_96H:BRDN0000560677:-666	BRDN0000560677	MET	AALE	trt_oe		96 h	3	188	0.37	0.27	1	1	1	1	0	-666	-666	-0.38	1.71	-1.21
TA.OE007_A549_96H:CCSBBROAD304_07088:-666	CCSBBROAD304_07088	TP53	A549	trt_oe		96 h	3	109	0.17	0.14	1	0	1	1	0	-666	-666	-0.38	1.71	-1.21
XPR029_PC3.311B_96H:M07	BRDN0001481519	ATP6V1A	PC3	trt_xpr	-666	96 h	3	73	0.1	0.09	1	0	1	1	0	-666	-666	-0.38	1.71	-1.21
XPR018_HT29.311_96H:H12	BRDN0001497469	KANK1	HT29	trt_xpr	-666	96 h	3	63	0.22	0.12	1	0	1	1	0	-666	-666	-0.38	1.71	-1.21
XPR015_A375.311_96H:C18	BRDN0001499696	CXCL10	A375	trt_xpr	-666	96 h	3	149	0.42	0.25	1	0	1	1	0	-666	-666	-0.38	1.71	-1.21
OEB001_HA1E_96H:BRDN0000399046:-666	BRDN0000399046	FADS3	HA1E	trt_oe		96 h	4	266	0.5	0.37	1	0	1	1	0	-666	-666	-0.38	1.71	-1.21
XPR022_U251MG.311_96H:I10	BRDN0001581931	PSG5	U251MG	trt_xpr	-666	96 h	3	58	0.19	0.11	1	0	1	1	0	-666	-666	-0.38	1.71	-1.21
CGS001_HCC515_96H:SERPINB5:2	CGS001-5268	SERPINB5	HCC515	trt_sh.cgs	2 uL	96 h	2	14	0.17	0.05	1	0	1	1	0	-666	-666	-0.38	1.71	-1.21
CGS001_MCF7_96H:RBBP7:2	CGS001-5931	RBBP7	MCF7	trt_sh.cgs	2 uL	96 h	3	70	0.11	0.09	1	0	1	1	0	-666	-666	-0.38	1.71	-1.21
TA.OE007_AALE_96H:BRDN0000465019:-666	BRDN0000465019	CCND3	AALE	trt_oe		96 h	3	139	0.44	0.25	1	1	1	1	0	-666	-666	-0.38	1.71	-1.21
XPR024_MCF7.311_96H:M13	BRDN0001500157	SIPA1	MCF7	trt_xpr	-666	96 h	3	110	0.15	0.13	1	0	1	1	0	-666	-666	-0.38	1.71	-1.21
XPR032_A549.311_96H:I20	BRDN0001486150	COX7C	A549	trt_xpr	-666	96 h	3	115	0.26	0.17	1	0	1	1	0	-666	-666	-0.38	1.71	-1.21
XPR012_A549.311_96H:J22	BRDN0001485210	PRKCE	A549	trt_xpr	-666	96 h	3	106	0.36	0.2	1	0	1	1	0	-666	-666	-0.38	1.71	-1.21
XPR013_U251MG.311_96H:F18	BRDN0001585633	CD300LF	U251MG	trt_xpr	-666	96 h	3	218	0.41	0.3	1	0	1	1	0	-666	-666	-0.38	1.71	-1.21
TA.OE011_HA1E_96H:TRCN0000465965:3	TRCN0000465965	YTHDC1	HA1E	trt_oe	3.0 uL	96 h	3	150	0.35	0.23	1	1	1	1	0	-666	-666	-0.38	1.71	-1.21
XPR009_U251MG.311_96H:F10	BRDN0001488327	PKD2L1	U251MG	trt_xpr	-666	96 h	3	77	0.13	0.1	1	0	1	1	0	-666	-666	-0.38	1.71	-1.21
XPR025_U251MG.311_96H:N11	BRDN0001502500	TBX4	U251MG	trt_xpr	-666	96 h	3	226	0.39	0.3	1	0	1	1	0	-666	-666	-0.38	1.71	-1.21
XPR027_AGS.311_96H:G17	BRDN0001502419	UNC13D	AGS	trt_xpr	-666	96 h	3	97	0.18	0.14	1	0	1	1	0	-666	-666	-0.38	1.71	-1.21
OEB001_HEPG2_96H:BRDN0000400344:-666	BRDN0000400344	UTP14A	HEPG2	trt_oe		96 h	3	77	0.06	0.07	0	0	1	1	0	-666	-666	-0.38	1.71	-1.21
CGS001_HA1E_96H:MAOB:1.5	CGS001-4129	MAOB	HA1E	trt_sh.cgs	1.5 uL	96 h	2	47	0.22	0.1	1	0	1	1	0	-666	-666	-0.38	1.71	-1.21
XPR028_U251MG.311_96H:J10	BRDN0001484211	LDHAL6A	U251MG	trt_xpr	-666	96 h	3	48	0.21	0.08	1	0	1	1	0	-666	-666	-0.38	1.71	-1.21
XPR015_BICR6.311_96H:A10	BRDN0001499023	CRIM1	BICR6	trt_xpr	-666	96 h	3	109	0.37	0.2	1	0	1	1	0	-666	-666	-0.38	1.71	-1.21
XPR009_HT29.311_96H:H08	BRDN0001480360	OPRM1	HT29	trt_xpr	-666	96 h	2	57	0.37	0.15	0	0	1	1	0	-666	-666	-0.38	1.71	-1.21
OFL001_A549_96H:L05	BRDN0002992114	MMP24-AS1	A549	trt_oe		96 h	3	185	0.18	0.18	1	0	1	1	0	-666	-666	-0.38	1.71	-1.21
XPR013_MCF7.311_96H:D20	BRDN0001482181	FNTA	MCF7	trt_xpr	-666	96 h	3	69	0.14	0.1	1	0	1	1	0	-666	-666	-0.38	1.71	-1.21
XPR021_ES2.311_96H:D15	BRDN0001148693	MAP3K4	ES2	trt_xpr	-666	96 h	3	71	0.2	0.12	1	1	1	1	0	-666	-666	-0.38	1.71	-1.21
TA.OE013_SALE_96H:BRDN0000552644:-666	BRDN0000552644	TP53	SALE	trt_oe		96 h	2	151	0.28	0.21	1	1	1	1	0	-666	-666	-0.38	1.71	-1.21
XPR025_BICR6.311_96H:M17	BRDN0001562670	SQSTM1	BICR6	trt_xpr	-666	96 h	2	76	0.19	0.12	1	0	1	1	0	-666	-666	-0.38	1.71	-1.21
XPR022_A375.311_96H:H02	BRDN0001499404	RGS14	A375	trt_xpr	-666	96 h	2	80	0.24	0.14	1	1	1	1	0	-666	-666	-0.38	1.71	-1.21
XPR029_ES2.311_96H:F24	BRDN0001482269	SLC25A13	ES2	trt_xpr	-666	96 h	3	212	0.08	0.13	1	0	1	1	0	-666	-666	-0.38	1.71	-1.21
XPR032_A549.311_96H:M06	BRDN0001481346	TMLHE	A549	trt_xpr	-666	96 h	3	112	0.21	0.16	1	0	1	1	0	-666	-666	-0.38	1.71	-1.21
XPR030_A549.311_96H:C20	BRDN0001484451	ITGAL	A549	trt_xpr	-666	96 h	3	75	0.07	0.07	0	0	1	1	0	-666	-666	-0.38	1.71	-1.21
XPR021_AGS.311_96H:B18	BRDN0001496897	NRP2	AGS	trt_xpr	-666	96 h	3	43	0.16	0.08	1	0	1	1	0	-666	-666	-0.38	1.71	-1.21
XPR030_A549.311_96H:G01	BRDN0001480726	PDE6A	A549	trt_xpr	-666	96 h	3	265	0.28	0.28	0	0	1	1	0	-666	-666	-0.38	1.71	-1.21
CGS001_HCC515_96H:PIK3C3:2	CGS001-5289	PIK3C3	HCC515	trt_sh.cgs	2 uL	96 h	3	44	0.47	0.15	1	1	1	1	0	-666	-666	-0.38	1.71	-1.21
XPR028_U251MG.311_96H:N21	BRDN0001485469	SCN7A	U251MG	trt_xpr	-666	96 h	3	104	0.37	0.12	1	0	1	1	0	-666	-666	-0.38	1.72	-1.21
OEB003_HEPG2_96H:BRDN0000403778:-666	BRDN0000403778	ELAC2	HEPG2	trt_oe		96 h	3	192	0.06	0.11	0	0	1	1	0	-666	-666	-0.38	1.72	-1.21
XPR012_ES2.311_96H:G08	BRDN0001147355	MAPK1	ES2	trt_xpr	-666	96 h	3	236	0.41	0.31	1	1	1	1	0	-666	-666	-0.38	1.72	-1.21
CGS001_VCAP_120H:P2RX4:5	CGS001-5025	P2RX4	VCAP	trt_sh.cgs	5 uL	120 h	3	94	0.2	0.14	1	1	1	1	0	-666	-666	-0.38	1.72	-1.21
TA.OE013_AALE_96H:BRDN0000554167:-666	BRDN0000554167	MET	AALE	trt_oe		96 h	3	208	0.38	0.28	1	1	1	1	0	-666	-666	-0.38	1.72	-1.21
OEB001_A375_96H:BRDN0000399758:-666	BRDN0000399758	HAGH	A375	trt_oe		96 h	4	125	0.15	0.14	1	0	1	1	0	-666	-666	-0.38	1.72	-1.21
XPR016_MCF7.311_96H:B21	BRDN0001501187	EPSTI1	MCF7	trt_xpr	-666	96 h	3	141	0.37	0.23	1	0	1	1	0	-666	-666	-0.38	1.72	-1.21
OEB001_HA1E_96H:BRDN0000399086:-666	BRDN0000399086	PROC	HA1E	trt_oe		96 h	4	134	0.2	0.17	1	0	1	1	0	-666	-666	-0.38	1.72	-1.21
CGS001_A549_96H:ZNF791:1	CGS001-163049	ZNF791	A549	trt_sh.cgs	1 uL	96 h	3	74	0.27	0.14	1	0	1	1	0	-666	-666	-0.38	1.72	-1.21
XPR024_HT29.311_96H:N06	BRDN0001519507	SPATA2L	HT29	trt_xpr	-666	96 h	3	131	0.14	0.13	1	0	1	1	0	-666	-666	-0.38	1.72	-1.21
CGS001_A375_96H:NRBF2:1	CGS001-29982	NRBF2	A375	trt_sh.cgs	1 uL	96 h	3	125	0.2	0.16	1	1	1	1	0	-666	-666	-0.38	1.72	-1.21
OEB002_A375_96H:O01	BRDN0000401016	AURKAIP1	A375	trt_oe		96 h	4	168	0.22	0.19	1	0	1	1	0	-666	-666	-0.38	1.72	-1.21
XPR024_MCF7.311_96H:M22	BRDN0001494434	SLC11A1	MCF7	trt_xpr	-666	96 h	3	133	0.19	0.16	1	0	1	1	0	-666	-666	-0.38	1.72	-1.21
XPR024_MCF7.311_96H:O18	BRDN0001581939	SLC16A4	MCF7	trt_xpr	-666	96 h	3	115	0.31	0.19	1	1	1	1	0	-666	-666	-0.38	1.72	-1.21
XPR011_MCF7.311_96H:P18	BRDN0001499369	APCS	MCF7	trt_xpr	-666	96 h	3	142	0.27	0.2	1	0	1	1	0	-666	-666	-0.38	1.72	-1.21
OEB005_MCF7_96H:BRDN0000410158:-666	BRDN0000410158	SHMT2	MCF7	trt_oe		96 h	5	265	0.13	0.19	1	0	1	1	0	-666	-666	-0.38	1.72	-1.21
TA.OE012_SALE_96H:BRDN0000553184:-666	BRDN0000553184	KEAP1	SALE	trt_oe		96 h	3	197	0.29	0.24	1	0	1	1	0	-666	-666	-0.38	1.72	-1.21
CGS001_VCAP_120H:GNB2:5	CGS001-2783	GNB2	VCAP	trt_sh.cgs	5 uL	120 h	3	170	0.26	0.21	1	1	1	1	0	-666	-666	-0.38	1.72	-1.21
XPR015_BICR6.311_96H:N07	BRDN0001504434	CYB5D1	BICR6	trt_xpr	-666	96 h	3	105	0.28	0.17	1	0	1	1	0	-666	-666	-0.38	1.72	-1.21
XPR017_ES2.311_96H:P20	BRDN0001148428	IDNK	ES2	trt_xpr	-666	96 h	3	201	0.35	0.27	1	0	1	1	0	-666	-666	-0.38	1.72	-1.21
XPR016_BICR6.311_96H:M05	BRDN0001500924	DUOXA1	BICR6	trt_xpr	-666	96 h	3	121	0.21	0.16	1	0	1	1	0	-666	-666	-0.38	1.72	-1.21
XPR034_A375.311_96H:M24	BRDN0001162233	ROR1	A375	trt_xpr	-666	96 h	3	226	0.22	0.22	0	0	1	1	0	-666	-666	-0.38	1.72	-1.21
CGS001_HA1E_96H:MYLK:1.5	CGS001-4638	MYLK	HA1E	trt_sh.cgs	1.5 uL	96 h	3	44	0.03	0.04	1	0	1	1	0	-666	-666	-0.38	1.72	-1.21
XPR036_U251MG.311_96H:G07	BRDN0001149218	UCK1	U251MG	trt_xpr	-666	96 h	3	61	0.29	0.14	1	0	1	1	0	-666	-666	-0.38	1.72	-1.21
XPR021_AGS.311_96H:F08	BRDN0001503272	NUP160	AGS	trt_xpr	-666	96 h	3	109	0.29	0.18	1	1	1	1	0	-666	-666	-0.38	1.72	-1.21
XPR017_YAPC.311_96H:G12	BRDN0001494707	HGFAC	YAPC	trt_xpr	-666	96 h	3	93	0.12	0.11	1	0	1	1	0	-666	-666	-0.38	1.72	-1.21
XPR023_BICR6.311_96H:E11	BRDN0001582543	RNF144B	BICR6	trt_xpr	-666	96 h	2	50	0.01	0.03	1	0	1	1	0	-666	-666	-0.38	1.72	-1.21
OFL001_MCF7_96H:M14	BRDN0002991591	DICER1-AS1	MCF7	trt_oe		96 h	3	61	0.06	0.06	1	0	1	1	0	-666	-666	-0.38	1.72	-1.21
CGS001_HA1E_96H:SLC25A14:1.5	CGS001-9016	SLC25A14	HA1E	trt_sh.cgs	1.5 uL	96 h	3	58	0.19	0.11	1	0	1	1	0	-666	-666	-0.38	1.72	-1.21
HAHN001_ES2_96H:A20	HAHN-000215	MAPK1	ES2	trt_xpr		96 h	2	79	0.25	0.14	0	0	1	1	0	-666	-666	-0.38	1.72	-1.21
CGS001_A549_96H:ZNF200:1	CGS001-7752	ZNF200	A549	trt_sh.cgs	1 uL	96 h	3	63	0.51	0.18	1	1	1	1	0	-666	-666	-0.38	1.72	-1.21
XPR017_AGS.311_96H:I08	BRDN0001494668	HAVCR2	AGS	trt_xpr	-666	96 h	3	89	0.18	0.13	1	0	1	1	0	-666	-666	-0.38	1.72	-1.21
XPR026_A549.311_96H:J14	BRDN0001495527	UCN2	A549	trt_xpr	-666	96 h	2	51	0.32	0.13	0	0	1	1	0	-666	-666	-0.38	1.72	-1.21
XPR032_U251MG.311_96H:H22	BRDN0001480181	L3MBTL1	U251MG	trt_xpr	-666	96 h	3	135	0.39	0.23	1	0	1	1	0	-666	-666	-0.38	1.72	-1.21
XPR021_PC3.311B_96H:I10	BRDN0001502890	NDFIP1	PC3	trt_xpr	-666	96 h	3	134	0.3	0.2	1	0	1	1	0	-666	-666	-0.38	1.72	-1.21
XPR026_A549.311_96H:F09	BRDN0001496215	TRAF3	A549	trt_xpr	-666	96 h	3	107	0.38	0.2	1	0	1	1	0	-666	-666	-0.38	1.72	-1.21
CGS001_PC3_96H:FAM120A:2	CGS001-23196	FAM120A	PC3	trt_sh.cgs	2 uL	96 h	3	58	0.02	0.04	1	0	1	1	0	-666	-666	-0.38	1.72	-1.21
OEB003_HA1E_96H:BRDN0000403506:-666	BRDN0000403506	CSNK1E	HA1E	trt_oe		96 h	4	118	0.14	0.13	1	0	1	1	0	-666	-666	-0.38	1.72	-1.21
TA.OE012_AALE_96H:TRCN0000471642:-666	TRCN0000471642	DHRS7	AALE	trt_oe		96 h	3	120	0.3	0.19	1	1	1	1	0	-666	-666	-0.38	1.72	-1.21
CGS001_MCF7_96H:MTR:2	CGS001-4548	MTR	MCF7	trt_sh.cgs	2 uL	96 h	3	52	0.27	0.12	1	1	1	1	0	-666	-666	-0.38	1.72	-1.21
XPR015_A549.311_96H:F11	BRDN0001499234	CXCL11	A549	trt_xpr	-666	96 h	3	50	0.22	0.11	1	0	1	1	0	-666	-666	-0.38	1.72	-1.21
XPR037_A549.311_96H:H09	BRDN0001584682	GBP5	A549	trt_xpr	-666	96 h	2	212	0.02	0.07	0	0	1	1	0	-666	-666	-0.38	1.72	-1.21
XPR033_BICR6.311_96H:A09	BRDN0001488281	RPL37	BICR6	trt_xpr	-666	96 h	3	140	0.34	0.22	1	1	1	1	0	-666	-666	-0.38	1.72	-1.21
CGS001_A549_96H:ALDH1A1:1	CGS001-216	ALDH1A1	A549	trt_sh.cgs	1 uL	96 h	3	114	0.17	0.14	1	0	1	1	0	-666	-666	-0.38	1.72	-1.21
XPR032_U251MG.311_96H:K22	BRDN0001485228	FGF1	U251MG	trt_xpr	-666	96 h	3	89	0.37	0.18	1	1	1	1	0	-666	-666	-0.38	1.72	-1.21
CGS001_HT29_96H:TSC22D1:1	CGS001-8848	TSC22D1	HT29	trt_sh.cgs	1 uL	96 h	2	60	0.08	0.07	1	0	1	1	0	-666	-666	-0.38	1.72	-1.21
XPR035_U251MG.311_96H:G03	BRDN0001145142	PDK3	U251MG	trt_xpr	-666	96 h	3	151	0.47	0.27	1	1	1	1	0	-666	-666	-0.38	1.72	-1.21
CGS001_HEPG2_96H:TSC2:1.5	CGS001-7249	TSC2	HEPG2	trt_sh.cgs	1.5 uL	96 h	3	33	0.16	0.07	1	0	1	1	0	-666	-666	-0.38	1.72	-1.21
CGS001_HCC515_96H:TRAPPC3:2	CGS001-27095	TRAPPC3	HCC515	trt_sh.cgs	2 uL	96 h	3	77	0.06	0.07	1	0	1	1	0	-666	-666	-0.38	1.72	-1.21
CGS001_PC3_144H:SMARCE1:2	CGS001-6605	SMARCE1	PC3	trt_sh.cgs	2 uL	144 h	2	96	0.34	0.18	1	1	1	1	0	-666	-666	-0.38	1.72	-1.21
TA.OE013_A549_96H:BRDN0000552704:-666	BRDN0000552704	TP53	A549	trt_oe		96 h	3	125	0.27	0.19	1	0	1	1	0	-666	-666	-0.38	1.72	-1.21
XPR033_AGS.311_96H:P07	BRDN0001488431	ABCC2	AGS	trt_xpr	-666	96 h	3	217	0.26	0.24	0	0	1	1	0	-666	-666	-0.38	1.72	-1.21
XPR026_A375.311_96H:F08	BRDN0001498547	UHRF1BP1	A375	trt_xpr	-666	96 h	3	105	0.4	0.21	1	0	1	1	0	-666	-666	-0.38	1.72	-1.21
XPR016_ES2.311_96H:B15	BRDN0001053781	ETV4	ES2	trt_xpr	-666	96 h	2	58	0.32	0.14	0	0	1	1	0	-666	-666	-0.38	1.72	-1.21
XPR025_A549.311_96H:N17	BRDN0001060498	TAF6L	A549	trt_xpr	-666	96 h	3	88	0.35	0.18	1	0	1	1	0	-666	-666	-0.38	1.72	-1.21
CGS001_A375_96H:ACSL3:1	CGS001-2181	ACSL3	A375	trt_sh.cgs	1 uL	96 h	3	32	0.14	0.07	1	0	1	1	0	-666	-666	-0.38	1.72	-1.21
CGS001_A375_96H:LDLR:1	CGS001-3949	LDLR	A375	trt_sh.cgs	1 uL	96 h	3	34	0.24	0.09	1	1	1	1	0	-666	-666	-0.38	1.72	-1.21
TA.OE013_H1299_96H:BRDN0000552731:-666	BRDN0000552731	TP53	H1299	trt_oe		96 h	3	160	0.3	0.22	1	0	1	1	0	-666	-666	-0.38	1.72	-1.21
XPR019_A375.311_96H:D16	BRDN0001500473	LRP1	A375	trt_xpr	-666	96 h	3	86	0.32	0.17	1	0	1	1	0	-666	-666	-0.38	1.72	-1.21
XPR030_BICR6.311_96H:G12	BRDN0001488017	SLC25A10	BICR6	trt_xpr	-666	96 h	3	166	0.22	0.2	1	1	1	1	0	-666	-666	-0.38	1.72	-1.21
XPR014_U251MG.311_96H:E10	BRDN0001584180	CEACAM6	U251MG	trt_xpr	-666	96 h	3	142	0.22	0.18	1	0	1	1	0	-666	-666	-0.38	1.72	-1.21
CGS001_VCAP_120H:PPP2R5B:5	CGS001-5526	PPP2R5B	VCAP	trt_sh.cgs	5 uL	120 h	3	56	0.19	0.1	1	1	1	1	0	-666	-666	-0.38	1.72	-1.21
CGS001_HT29_96H:SLC36A4:1	CGS001-120103	SLC36A4	HT29	trt_sh.cgs	1 uL	96 h	3	88	0.17	0.12	1	0	1	1	0	-666	-666	-0.38	1.72	-1.21
XPR015_PC3.311B_96H:I14	BRDN0001500009	CUEDC1	PC3	trt_xpr	-666	96 h	3	253	0.42	0.33	1	0	1	1	0	-666	-666	-0.38	1.72	-1.21
XPR013_A375.311_96H:P07	BRDN0001498054	CCL18	A375	trt_xpr	-666	96 h	3	137	0.42	0.24	1	1	1	1	0	-666	-666	-0.38	1.72	-1.21
CGS001_A549_96H:LRRC40:1	CGS001-55631	LRRC40	A549	trt_sh.cgs	1 uL	96 h	3	52	0.2	0.1	1	1	1	1	0	-666	-666	-0.38	1.72	-1.21
XPR034_U251MG.311_96H:O19	BRDN0001488263	GSTK1	U251MG	trt_xpr	-666	96 h	3	177	0.38	0.26	1	0	1	1	0	-666	-666	-0.38	1.72	-1.21
CGS001_SKL_96H:KIAA1279:	CGS001-26128	KIAA1279	SKL	trt_sh.cgs	10 uL	96 h	3	214	0.26	0.24	1	0	1	1	0	-666	-666	-0.38	1.72	-1.21
CGS001_PC3_96H:AXIN2:2	CGS001-8313	AXIN2	PC3	trt_sh.cgs	2 uL	96 h	3	30	0.1	0.05	1	0	1	1	0	-666	-666	-0.38	1.72	-1.21
CGS001_A549_96H:NRBF2:1	CGS001-29982	NRBF2	A549	trt_sh.cgs	1 uL	96 h	3	40	0.05	0.05	1	0	1	1	0	-666	-666	-0.38	1.72	-1.21
CGS001_A549_96H:COX7B:1	CGS001-1349	COX7B	A549	trt_sh.cgs	1 uL	96 h	3	28	0.13	0.06	1	0	1	1	0	-666	-666	-0.38	1.73	-1.21
XPR013_AGS.311_96H:E17	BRDN0001498668	C2	AGS	trt_xpr	-666	96 h	3	93	0.3	0.17	1	1	1	1	0	-666	-666	-0.38	1.73	-1.21
XPR034_BICR6.311_96H:A05	BRDN0001146430	MAP3K8	BICR6	trt_xpr	-666	96 h	3	134	0.18	0.16	0	0	1	1	0	-666	-666	-0.38	1.73	-1.21
XPR014_MCF7.311_96H:L09	BRDN0001148478	STK25	MCF7	trt_xpr	-666	96 h	2	45	0.12	0.07	1	1	1	1	0	-666	-666	-0.38	1.73	-1.21
OEB004_A549_96H:BRDN0000406704:-666	BRDN0000406704	WARS	A549	trt_oe		96 h	5	98	0.09	0.09	1	0	1	1	0	-666	-666	-0.38	1.73	-1.21
XPR025_AGS.311_96H:H06	BRDN0001586313	TIFAB	AGS	trt_xpr	-666	96 h	3	210	0.37	0.28	1	1	1	1	0	-666	-666	-0.38	1.73	-1.21
CGS001_PC3_96H:PHF19:2	CGS001-26147	PHF19	PC3	trt_sh.cgs	2 uL	96 h	3	43	0.13	0.08	1	0	1	1	0	-666	-666	-0.38	1.73	-1.21
CGS001_A549_96H:BACH1:1	CGS001-571	BACH1	A549	trt_sh.cgs	1 uL	96 h	3	139	0.38	0.23	1	1	1	1	0	-666	-666	-0.38	1.73	-1.21
XPR013_BICR6.311_96H:C21	BRDN0001583318	CADM3	BICR6	trt_xpr	-666	96 h	3	175	0.35	0.25	1	1	1	1	0	-666	-666	-0.38	1.73	-1.21
XPR018_A549.311_96H:P18	BRDN0001054150	JAM3	A549	trt_xpr	-666	96 h	3	192	0.16	0.18	1	0	1	1	0	-666	-666	-0.38	1.73	-1.21
CGS001_A549_96H:WASF3:1	CGS001-10810	WASF3	A549	trt_sh.cgs	1 uL	96 h	3	35	0.26	0.1	1	0	1	1	0	-666	-666	-0.38	1.73	-1.21
XPR021_HT29.311_96H:G07	BRDN0001145660	MYLK4	HT29	trt_xpr	-666	96 h	3	86	0.19	0.13	1	0	1	1	0	-666	-666	-0.38	1.73	-1.21
XPR008_ES2.311_96H:K23	BRDN0001054325	GRM2	ES2	trt_xpr	-666	96 h	3	51	0.13	0.08	1	0	1	1	0	-666	-666	-0.38	1.73	-1.21
XPR023_ES2.311_96H:B07	BRDN0001148216	SBK1	ES2	trt_xpr	-666	96 h	3	122	0.35	0.21	1	1	1	1	0	-666	-666	-0.38	1.73	-1.21
XPR029_A549.311_96H:A17	BRDN0001479737	PLA2G2A	A549	trt_xpr	-666	96 h	3	318	0.3	0.02	1	0	1	1	0	-666	-666	-0.38	1.73	-1.21
CGS001_A375_96H:SLC30A10:1	CGS001-55532	SLC30A10	A375	trt_sh.cgs	1 uL	96 h	2	36	0.18	0.08	1	0	1	1	0	-666	-666	-0.38	1.73	-1.21
CGS001_A375_96H:DAXX:1	CGS001-1616	DAXX	A375	trt_sh.cgs	1 uL	96 h	2	57	0.15	0.09	1	0	1	1	0	-666	-666	-0.38	1.73	-1.21
XPR012_A549.311_96H:H16	BRDN0001583799	BTNL3	A549	trt_xpr	-666	96 h	3	109	0.47	0.23	1	1	1	1	0	-666	-666	-0.38	1.73	-1.21
XPR014_MCF7.311_96H:O06	BRDN0001583305	CEACAM16	MCF7	trt_xpr	-666	96 h	2	544	0.04	0.15	1	0	1	1	0	-666	-666	-0.38	1.73	-1.21
XPR009_PC3.311B_96H:O02	BRDN0001484505	PGR	PC3	trt_xpr	-666	96 h	3	225	0.25	0.24	1	0	1	1	0	-666	-666	-0.38	1.73	-1.21
XPR020_BICR6.311_96H:D14	BRDN0001501212	MS4A8	BICR6	trt_xpr	-666	96 h	3	119	0.24	0.17	1	1	1	1	0	-666	-666	-0.38	1.73	-1.21
XPR015_MCF7.311_96H:D07	BRDN0001502605	DCUN1D1	MCF7	trt_xpr	-666	96 h	2	57	0.17	0.1	1	0	1	1	0	-666	-666	-0.38	1.73	-1.21
XPR010_ES2.311_96H:F14	BRDN0001483006	PREP	ES2	trt_xpr	-666	96 h	3	79	0.18	0.12	1	1	1	1	0	-666	-666	-0.38	1.73	-1.21
CGS001_HA1E_96H:SLC16A4:1.5	CGS001-9122	SLC16A4	HA1E	trt_sh.cgs	1.5 uL	96 h	3	59	0.2	0.11	1	0	1	1	0	-666	-666	-0.38	1.73	-1.21
XPR027_MCF7.311_96H:K02	BRDN0001503464	WDR72	MCF7	trt_xpr	-666	96 h	3	129	0.27	0.19	1	0	1	1	0	-666	-666	-0.38	1.73	-1.21
XPR011_A375.311_96H:L17	BRDN0001585613	ADGRE5	A375	trt_xpr	-666	96 h	3	234	0.61	0.38	1	1	1	1	0	-666	-666	-0.38	1.73	-1.21
TA.OE012_AALE_96H:BRDN0000554111:-666	BRDN0000554111	KEAP1	AALE	trt_oe		96 h	3	251	0.24	0.25	1	0	1	1	0	-666	-666	-0.38	1.73	-1.21
CGS001_MCF7_144H:LBR:2	CGS001-3930	LBR	MCF7	trt_sh.cgs	2 uL	144 h	3	84	0.23	0.14	1	1	1	1	0	-666	-666	-0.38	1.73	-1.21
CGS001_PC3_96H:IRF1:2	CGS001-3659	IRF1	PC3	trt_sh.cgs	2 uL	96 h	3	73	0.09	0.08	1	0	1	1	0	-666	-666	-0.38	1.73	-1.21
CGS001_HEKTE_96H:BCL2L11:-666	CGS001-10018	BCL2L11	HEKTE	trt_sh.cgs		96 h	2	15	0.06	0.03	0	0	1	1	0	-666	-666	-0.38	1.73	-1.21
XPR019_BICR6.311_96H:J05	BRDN0001497384	LEP	BICR6	trt_xpr	-666	96 h	3	95	0.3	0.17	1	0	1	1	0	-666	-666	-0.38	1.73	-1.21
CGS001_A549_96H:HSD17B7:1	CGS001-51478	HSD17B7	A549	trt_sh.cgs	1 uL	96 h	3	37	0.23	0.09	1	1	1	1	0	-666	-666	-0.38	1.73	-1.21
TA.OE005_U2OS_72H:BRDN0000459613:1	BRDN0000459613	PIK3R1	U2OS	trt_oe	1.0 uL	72 h	2	128	0.12	0.13	0	0	1	1	0	-666	-666	-0.38	1.73	-1.21
OFL002_MCF7_96H:I08	BRDN0002991646	GATA3-AS1	MCF7	trt_oe		96 h	3	136	0.04	0.08	1	0	1	1	0	-666	-666	-0.38	1.73	-1.21
TA.OE013_AALE_96H:BRDN0000553970:-666	BRDN0000553970	MET	AALE	trt_oe		96 h	3	128	0.32	0.2	1	0	1	1	0	-666	-666	-0.38	1.73	-1.21
CGS001_HT29_96H:INTS12:1	CGS001-57117	INTS12	HT29	trt_sh.cgs	1 uL	96 h	3	135	0.25	0.19	1	1	1	1	0	-666	-666	-0.38	1.73	-1.21
XPR023_BICR6.311_96H:K14	BRDN0001491239	RPS6	BICR6	trt_xpr	-666	96 h	2	58	0.08	0.07	1	0	1	1	0	-666	-666	-0.38	1.73	-1.21
XPR031_U251MG.311_96H:F15	BRDN0001584710	PLEKHO2	U251MG	trt_xpr	-666	96 h	3	77	0.36	0.17	1	1	1	1	0	-666	-666	-0.38	1.73	-1.21
XPR012_YAPC.311_96H:H05	BRDN0001480228	MIF	YAPC	trt_xpr	-666	96 h	3	167	0.3	0.22	1	1	1	1	0	-666	-666	-0.38	1.73	-1.21
XPR019_BICR6.311_96H:L21	BRDN0001497717	LAMTOR2	BICR6	trt_xpr	-666	96 h	3	107	0.32	0.19	1	0	1	1	0	-666	-666	-0.38	1.73	-1.21
XPR011_A375.311_96H:C05	BRDN0001148699	GCK	A375	trt_xpr	-666	96 h	3	215	0.59	0.36	1	1	1	1	0	-666	-666	-0.38	1.73	-1.21
XPR030_BICR6.311_96H:N14	BRDN0001482431	CREBBP	BICR6	trt_xpr	-666	96 h	3	131	0.23	0.17	1	1	1	1	0	-666	-666	-0.38	1.73	-1.21
CGS001_HEPG2_96H:FIS1:1.5	CGS001-51024	FIS1	HEPG2	trt_sh.cgs	1.5 uL	96 h	3	54	0.34	0.14	1	0	1	1	0	-666	-666	-0.38	1.73	-1.21
CGS001_MCF7_144H:GADD45A:2	CGS001-1647	GADD45A	MCF7	trt_sh.cgs	2 uL	144 h	3	42	0.06	0.05	1	0	1	1	0	-666	-666	-0.38	1.73	-1.21
XPR026_PC3.311B_96H:F04	BRDN0001500591	TSPAN2	PC3	trt_xpr	-666	96 h	3	64	0.06	0.06	1	0	1	1	0	-666	-666	-0.38	1.74	-1.21
CGS001_PC3_144H:FANCG:2	CGS001-2189	FANCG	PC3	trt_sh.cgs	2 uL	144 h	3	26	0.17	0.07	1	0	1	1	0	-666	-666	-0.38	1.74	-1.21
XPR017_ES2.311_96H:O07	BRDN0001582896	GTSF1	ES2	trt_xpr	-666	96 h	3	127	0.24	0.17	1	1	1	1	0	-666	-666	-0.38	1.74	-1.21
CGS001_HEPG2_96H:ATF5:1.5	CGS001-22809	ATF5	HEPG2	trt_sh.cgs	1.5 uL	96 h	5	64	0.12	0.09	1	0	1	1	0	-666	-666	-0.38	1.74	-1.21
XPR008_BICR6.311_96H:H18	BRDN0001484540	ASIC3	BICR6	trt_xpr	-666	96 h	3	46	0.23	0.1	1	0	1	1	0	-666	-666	-0.38	1.74	-1.21
XPR013_BICR6.311_96H:B18	BRDN0001581424	CD320	BICR6	trt_xpr	-666	96 h	3	88	0.37	0.18	1	1	1	1	0	-666	-666	-0.38	1.74	-1.21
XPR020_A549.311_96H:E21	BRDN0001058189	LRRIQ3	A549	trt_xpr	-666	96 h	3	101	0.14	0.12	1	0	1	1	0	-666	-666	-0.38	1.74	-1.21
XPR027_PC3.311B_96H:G16	BRDN0001585003	VSIG8	PC3	trt_xpr	-666	96 h	3	98	0.15	0.12	1	0	1	1	0	-666	-666	-0.38	1.74	-1.21
XPR034_BICR6.311_96H:N02	BRDN0001147268	AK1	BICR6	trt_xpr	-666	96 h	3	126	0.17	0.15	1	0	1	1	0	-666	-666	-0.38	1.74	-1.21
OEB002_A375_96H:F19	BRDN0000402582	S100A1	A375	trt_oe		96 h	4	111	0.15	0.13	1	0	1	1	0	-666	-666	-0.38	1.74	-1.21
XPR023_AGS.311_96H:G21	BRDN0001586965	RHAG	AGS	trt_xpr	-666	96 h	3	100	0.26	0.16	1	1	1	1	0	-666	-666	-0.38	1.74	-1.21
OEB004_HCC515_96H:BRDN0000406626:-666	BRDN0000406626	ZNF597	HCC515	trt_oe		96 h	4	280	0.08	0.15	0	0	1	1	0	-666	-666	-0.38	1.74	-1.21
CGS001_HT29_96H:LHX4:1	CGS001-89884	LHX4	HT29	trt_sh.cgs	1 uL	96 h	3	95	0.15	0.12	1	0	1	1	0	-666	-666	-0.38	1.74	-1.21
XPR026_PC3.311B_96H:M09	BRDN0001500749	TMEM229B	PC3	trt_xpr	-666	96 h	3	132	0.06	0.09	1	0	1	1	0	-666	-666	-0.38	1.74	-1.21
XPR022_BICR6.311_96H:G09	BRDN0001501104	PRSS16	BICR6	trt_xpr	-666	96 h	3	101	0.2	0.14	1	0	1	1	0	-666	-666	-0.38	1.74	-1.21
CGS001_HA1E_96H:PDHB:1.5	CGS001-5162	PDHB	HA1E	trt_sh.cgs	1.5 uL	96 h	3	29	0.15	0.07	1	0	1	1	0	-666	-666	-0.38	1.74	-1.21
XPR032_YAPC.311_96H:L20	BRDN0001488306	TUBA1A	YAPC	trt_xpr	-666	96 h	3	88	0.14	0.11	1	0	1	1	0	-666	-666	-0.38	1.74	-1.21
XPR031_HT29.311_96H:F19	BRDN0001501687	PIGA	HT29	trt_xpr	-666	96 h	3	106	0.17	0.09	1	0	1	1	0	-666	-666	-0.38	1.74	-1.21
CGS001_VCAP_120H:NDUFA9:5	CGS001-4704	NDUFA9	VCAP	trt_sh.cgs	5 uL	120 h	3	34	0.12	0.06	1	0	1	1	0	-666	-666	-0.38	1.74	-1.21
XPR011_A549.311_96H:G12	BRDN0001502067	ADAM12	A549	trt_xpr	-666	96 h	3	102	0.36	0.19	1	1	1	1	0	-666	-666	-0.38	1.74	-1.21
XPR010_BICR6.311_96H:K02	BRDN0001486117	AGTR1	BICR6	trt_xpr	-666	96 h	3	160	0.2	0.18	1	0	1	1	0	-666	-666	-0.38	1.74	-1.21
CGS001_HT29_96H:TLK2:1	CGS001-11011	TLK2	HT29	trt_sh.cgs	1 uL	96 h	6	46	0.25	0.11	1	1	1	1	0	-666	-666	-0.38	1.74	-1.21
CGS001_VCAP_120H:UBTF:5	CGS001-7343	UBTF	VCAP	trt_sh.cgs	5 uL	120 h	3	27	0.18	0.07	1	0	1	1	0	-666	-666	-0.38	1.74	-1.21
XPR008_A375.311_96H:N06	BRDN0001485077	HTR1B	A375	trt_xpr	-666	96 h	2	160	0.53	0.3	1	0	1	1	0	-666	-666	-0.38	1.74	-1.21
XPR012_ES2.311_96H:A15	BRDN0001504155	ARID5B	ES2	trt_xpr	-666	96 h	3	228	0.57	0.36	1	1	1	1	0	-666	-666	-0.38	1.74	-1.21
XPR027_BICR6.311_96H:N02	BRDN0001484397	ELOVL4	BICR6	trt_xpr	-666	96 h	3	148	0.22	0.18	1	0	1	1	0	-666	-666	-0.38	1.74	-1.21
XPR023_BICR6.311_96H:O12	BRDN0001498026	SAMHD1	BICR6	trt_xpr	-666	96 h	2	53	0.12	0.08	1	0	1	1	0	-666	-666	-0.38	1.74	-1.21
XPR009_BICR6.311_96H:L21	BRDN0001488755	POLR2A	BICR6	trt_xpr	-666	96 h	3	135	0.42	0.24	1	1	1	1	0	-666	-666	-0.38	1.74	-1.21
XPR009_HT29.311_96H:F15	BRDN0001489439	P2RY12	HT29	trt_xpr	-666	96 h	3	87	0.25	0.15	1	0	1	1	0	-666	-666	-0.38	1.74	-1.21
CGS001_HEKTE_96H:PCLO:-666	CGS001-27445	PCLO	HEKTE	trt_sh.cgs		96 h	3	68	0.02	0.03	0	0	1	1	0	-666	-666	-0.38	1.74	-1.21
XPR016_U251MG.311_96H:G18	BRDN0001499139	EBNA1BP2	U251MG	trt_xpr	-666	96 h	3	106	0.47	0.23	1	1	1	1	0	-666	-666	-0.38	1.74	-1.21
CGS001_MCF7_144H:RPTOR:2	CGS001-57521	RPTOR	MCF7	trt_sh.cgs	2 uL	144 h	3	55	0.27	0.12	1	0	1	1	0	-666	-666	-0.38	1.74	-1.21
XPR019_A549.311_96H:J10	BRDN0001519279	LMX1B	A549	trt_xpr	-666	96 h	2	52	0.25	0.11	0	0	1	1	0	-666	-666	-0.38	1.74	-1.21
XPR016_U251MG.311_96H:M17	BRDN0001586986	DPPA4	U251MG	trt_xpr	-666	96 h	3	233	0.64	0.39	1	1	1	1	0	-666	-666	-0.38	1.74	-1.21
XPR036_A375.311_96H:M14	BRDN0001147242	IP6K3	A375	trt_xpr	-666	96 h	3	114	0.35	0.13	0	0	1	1	0	-666	-666	-0.38	1.74	-1.21
XPR020_MCF7.311_96H:I08	BRDN0001482362	ALAS1	MCF7	trt_xpr	-666	96 h	3	83	0.2	0.13	1	1	1	1	0	-666	-666	-0.38	1.74	-1.21
CGS001_NPC_96H:SYPL1:1.5	CGS001-6856	SYPL1	NPC	trt_sh.cgs	1.5 uL	96 h	3	41	0.08	0.06	1	0	1	1	0	-666	-666	-0.38	1.74	-1.21
XPR014_A549.311_96H:D06	BRDN0001500425	CLDND1	A549	trt_xpr	-666	96 h	3	72	0.1	0.09	1	0	1	1	0	-666	-666	-0.38	1.74	-1.21
XPR026_MCF7.311_96H:B24	BRDN0001585224	UBD	MCF7	trt_xpr	-666	96 h	3	276	0.45	0.36	1	1	1	1	0	-666	-666	-0.38	1.74	-1.21
CGS001_VCAP_120H:DAPK1:5	CGS001-1612	DAPK1	VCAP	trt_sh.cgs	5 uL	120 h	4	48	0.15	0.09	1	0	1	1	0	-666	-666	-0.38	1.74	-1.21
OEB005_MCF7_96H:BRDN0000409448:-666	BRDN0000409448	PDHA1	MCF7	trt_oe		96 h	5	124	0.21	0.16	1	0	1	1	0	-666	-666	-0.38	1.74	-1.21
CGS001_VCAP_120H:ST6GALNAC2:5	CGS001-10610	ST6GALNAC2	VCAP	trt_sh.cgs	5 uL	120 h	2	56	0.04	0.05	1	0	1	1	0	-666	-666	-0.38	1.74	-1.21
CGS001_PC3_96H:NFE2L1:2	CGS001-4779	NFE2L1	PC3	trt_sh.cgs	2 uL	96 h	3	47	0.33	0.13	1	1	1	1	0	-666	-666	-0.38	1.75	-1.21
XPR012_A549.311_96H:G06	BRDN0000583447	BCAP31	A549	trt_xpr	-666	96 h	3	62	0.22	0.12	1	0	1	1	0	-666	-666	-0.38	1.75	-1.21
XPR011_U251MG.311_96H:I08	BRDN0001501834	ACSM2B	U251MG	trt_xpr	-666	96 h	3	51	0.13	0.08	1	0	1	1	0	-666	-666	-0.38	1.75	-1.21
XPRJJ002_A375_96H:BRDN0000735629:-666	BRDN0000735629	TGFBR2	A375	trt_xpr		96 h	3	123	0.22	0.17	1	1	1	1	0	-666	-666	-0.38	1.75	-1.21
CGS001_MCF7_96H:PCK1:2	CGS001-5105	PCK1	MCF7	trt_sh.cgs	2 uL	96 h	3	57	0.04	0.05	1	0	1	1	0	-666	-666	-0.38	1.75	-1.21
XPR015_BICR6.311_96H:O19	BRDN0001583151	CR1L	BICR6	trt_xpr	-666	96 h	3	137	0.26	0.19	1	0	1	1	0	-666	-666	-0.38	1.75	-1.21
XPR011_PC3.311B_96H:F18	BRDN0001479576	ITGB5	PC3	trt_xpr	-666	96 h	3	138	0.35	0.22	1	1	1	1	0	-666	-666	-0.38	1.75	-1.21
XPR022_HT29.311_96H:L14	BRDN0001062083	RBFOX1	HT29	trt_xpr	-666	96 h	3	125	0.17	0.15	1	0	1	1	0	-666	-666	-0.38	1.75	-1.21
CGS001_PC3_96H:PRLR:2	CGS001-5618	PRLR	PC3	trt_sh.cgs	2 uL	96 h	3	81	0.14	0.11	1	0	1	1	0	-666	-666	-0.38	1.75	-1.21
XPR019_ES2.311_96H:P16	BRDN0001484633	PDXDC1	ES2	trt_xpr	-666	96 h	3	133	0.3	0.2	1	0	1	1	0	-666	-666	-0.38	1.75	-1.21
XPR010_BICR6.311_96H:M20	BRDN0001481754	CDA	BICR6	trt_xpr	-666	96 h	3	159	0.23	0.19	1	0	1	1	0	-666	-666	-0.38	1.75	-1.21
XPR012_MCF7.311_96H:O19	BRDN0001495915	ASGR1	MCF7	trt_xpr	-666	96 h	3	120	0.29	0.19	1	1	1	1	0	-666	-666	-0.38	1.75	-1.21
XPR020_YAPC.311_96H:H10	BRDN0001065698	MUC1	YAPC	trt_xpr	-666	96 h	3	255	0.51	0.36	1	1	1	1	0	-666	-666	-0.38	1.75	-1.21
XPR013_AGS.311_96H:K16	BRDN0001497293	CARD14	AGS	trt_xpr	-666	96 h	3	85	0.23	0.14	1	0	1	1	0	-666	-666	-0.38	1.75	-1.21
XPR036_A549.311_96H:C14	BRDN0001146650	IRAK2	A549	trt_xpr	-666	96 h	3	169	0.11	0.01	1	0	1	1	0	-666	-666	-0.38	1.75	-1.21
XPR012_U251MG.311_96H:C21	BRDN0001499123	ART3	U251MG	trt_xpr	-666	96 h	3	125	0.28	0.19	1	0	1	1	0	-666	-666	-0.38	1.75	-1.21
XPR029_BICR6.311_96H:C13	BRDN0001484422	BBOX1	BICR6	trt_xpr	-666	96 h	3	99	0.26	0.01	1	0	1	1	0	-666	-666	-0.38	1.75	-1.21
TA.OE007_HA1E_96H:CCSBBROAD304_06637:-666	CCSBBROAD304_06637	NFKB1	HA1E	trt_oe		96 h	3	94	0.19	0.14	1	0	1	1	0	-666	-666	-0.38	1.75	-1.21
XPR037_MCF7.311_96H:N24	BRDN0001586826	GIMAP6	MCF7	trt_xpr	-666	96 h	3	221	0.18	0.2	0	0	1	1	0	-666	-666	-0.38	1.75	-1.21
XPR022_AGS.311_96H:B16	BRDN0001496227	RBPMS2	AGS	trt_xpr	-666	96 h	3	48	0.15	0.09	1	0	1	1	0	-666	-666	-0.38	1.75	-1.21
OEB004_HCC515_96H:BRDN0000407509:-666	BRDN0000407509	PSMG1	HCC515	trt_oe		96 h	4	133	0.14	0.14	0	0	1	1	0	-666	-666	-0.38	1.75	-1.21
CGS001_HT29_96H:AP1S2:1	CGS001-8905	AP1S2	HT29	trt_sh.cgs	1 uL	96 h	2	56	0.06	0.06	1	0	1	1	0	-666	-666	-0.38	1.75	-1.21
XPR028_YAPC.311_96H:A10	BRDN0001479336	NDUFA8	YAPC	trt_xpr	-666	96 h	3	73	0.08	0.08	1	0	1	1	0	-666	-666	-0.38	1.75	-1.21
OEB002_A549_96H:BRDN0000402959:-666	BRDN0000402959	ASAH1	A549	trt_oe		96 h	4	93	0.15	0.12	1	0	1	1	0	-666	-666	-0.38	1.75	-1.21
XPR021_AGS.311_96H:G11	BRDN0001502476	MYRF	AGS	trt_xpr	-666	96 h	3	226	0.44	0.32	1	1	1	1	0	-666	-666	-0.38	1.75	-1.21
XPR021_AGS.311_96H:N20	BRDN0001498460	NUF2	AGS	trt_xpr	-666	96 h	3	166	0.36	0.25	1	1	1	1	0	-666	-666	-0.38	1.75	-1.21
XPR029_A375.311_96H:P07	BRDN0001483733	CYP1B1	A375	trt_xpr	-666	96 h	3	61	0.37	0.1	1	0	1	1	0	-666	-666	-0.38	1.75	-1.21
XPR035_MCF7.311_96H:N05	BRDN0001149045	NOL9	MCF7	trt_xpr	-666	96 h	3	166	0.18	0.17	1	0	1	1	0	-666	-666	-0.38	1.75	-1.21
TA.OE007_AALE_96H:BRDN0000464889:-666	BRDN0000464889	SMAD3	AALE	trt_oe		96 h	3	53	0.27	0.12	1	0	1	1	0	-666	-666	-0.38	1.75	-1.21
XPR011_ES2.311_96H:O20	BRDN0001586743	ACKR1	ES2	trt_xpr	-666	96 h	3	107	0.46	0.22	1	1	1	1	0	-666	-666	-0.38	1.75	-1.21
XPR026_BICR6.311_96H:F20	BRDN0001501533	UBE2Q2	BICR6	trt_xpr	-666	96 h	3	130	0.32	0.2	1	0	1	1	0	-666	-666	-0.38	1.75	-1.21
XPR030_YAPC.311_96H:M13	BRDN0001488265	AKR1C4	YAPC	trt_xpr	-666	96 h	3	60	0.16	0.1	1	0	1	1	0	-666	-666	-0.38	1.75	-1.21
XPR021_A549.311_96H:J11	BRDN0001499157	NICN1	A549	trt_xpr	-666	96 h	3	117	0.29	0.19	1	1	1	1	0	-666	-666	-0.38	1.75	-1.21
XPR013_A375.311_96H:M17	BRDN0000586063	CACNG2	A375	trt_xpr	-666	96 h	3	41	0.17	0.09	1	0	1	1	0	-666	-666	-0.38	1.75	-1.21
CGS001_MCF7_96H:DNMT3A:2	CGS001-1788	DNMT3A	MCF7	trt_sh.cgs	2 uL	96 h	3	57	0.2	0.11	1	1	1	1	0	-666	-666	-0.38	1.75	-1.21
TA.OE013_SALE_96H:TRCN0000472591:-666	TRCN0000472591	DARC	SALE	trt_oe		96 h	2	65	0.1	0.08	1	0	1	1	0	-666	-666	-0.38	1.75	-1.21
XPR014_U251MG.311_96H:N16	BRDN0001582728	CILP2	U251MG	trt_xpr	-666	96 h	3	193	0.38	0.27	1	1	1	1	0	-666	-666	-0.38	1.75	-1.21
CGS001_HEPG2_96H:SNAI3:1.5	CGS001-333929	SNAI3	HEPG2	trt_sh.cgs	1.5 uL	96 h	3	42	0.08	0.06	1	0	1	1	0	-666	-666	-0.38	1.75	-1.21
XPR025_A375.311_96H:F02	BRDN0001499352	THEMIS	A375	trt_xpr	-666	96 h	3	112	0.37	0.2	1	0	1	1	0	-666	-666	-0.38	1.75	-1.21
CGS001_PC3_144H:MAPK8:2	CGS001-5599	MAPK8	PC3	trt_sh.cgs	2 uL	144 h	3	21	0.19	0.06	1	1	1	1	0	-666	-666	-0.38	1.75	-1.21
XPR019_A375.311_96H:J24	BRDN0001496660	LRRC8C	A375	trt_xpr	-666	96 h	3	116	0.27	0.18	1	1	1	1	0	-666	-666	-0.38	1.75	-1.21
XPR027_MCF7.311_96H:F20	BRDN0001481873	SLC29A4	MCF7	trt_xpr	-666	96 h	3	101	0.06	0.08	1	0	1	1	0	-666	-666	-0.38	1.75	-1.21
XPR008_HT29.311_96H:L16	BRDN0001484040	SCN2A	HT29	trt_xpr	-666	96 h	3	119	0.38	0.22	1	0	1	1	0	-666	-666	-0.38	1.75	-1.21
XPR018_A375.311_96H:N09	BRDN0001497609	ITGA1	A375	trt_xpr	-666	96 h	3	128	0.28	0.19	1	0	1	1	0	-666	-666	-0.38	1.75	-1.21
XPR020_MCF7.311_96H:L10	BRDN0001487398	ITGB5	MCF7	trt_xpr	-666	96 h	3	214	0.37	0.29	1	1	1	1	0	-666	-666	-0.38	1.75	-1.21
TA.OE013_SALE_96H:BRDN0000552867:-666	BRDN0000552867	TP53	SALE	trt_oe		96 h	2	105	0.34	0.19	1	1	1	1	0	-666	-666	-0.38	1.75	-1.21
XPR021_MCF7.311_96H:E22	BRDN0001495353	NFATC3	MCF7	trt_xpr	-666	96 h	3	219	0.43	0.31	1	1	1	1	0	-666	-666	-0.38	1.75	-1.21
CGS001_ASC_96H:ENTPD6:6	CGS001-955	ENTPD6	ASC	trt_sh.cgs	6 uL	96 h	3	86	0.29	0.16	1	0	1	1	0	-666	-666	-0.38	1.75	-1.21
XPR029_BICR6.311_96H:K13	BRDN0001487006	RDH5	BICR6	trt_xpr	-666	96 h	3	308	0.44	0.02	1	0	1	1	0	-666	-666	-0.38	1.75	-1.21
XPR028_BICR6.311_96H:K19	BRDN0001484578	CELA1	BICR6	trt_xpr	-666	96 h	3	157	0.2	0.01	1	0	1	1	0	-666	-666	-0.38	1.75	-1.21
OEB003_HCC515_96H:BRDN0000403933:-666	BRDN0000403933	NAB2	HCC515	trt_oe		96 h	3	295	0.45	0.37	0	0	1	1	0	-666	-666	-0.38	1.75	-1.21
XPR009_MCF7.311_96H:B15	BRDN0001483201	POLR2A	MCF7	trt_xpr	-666	96 h	3	107	0.27	0.17	1	0	1	1	0	-666	-666	-0.38	1.75	-1.21
XPR016_PC3.311B_96H:H09	BRDN0001583665	ESAM	PC3	trt_xpr	-666	96 h	3	118	0.32	0.2	1	1	1	1	0	-666	-666	-0.38	1.75	-1.21
CGS001_PC3_96H:PCK1:2	CGS001-5105	PCK1	PC3	trt_sh.cgs	2 uL	96 h	3	86	0.29	0.16	1	1	1	1	0	-666	-666	-0.38	1.75	-1.21
OFL001_MCF7_96H:D09	BRDN0002991595	(DLG5-AS1)	MCF7	trt_oe		96 h	3	66	0.14	0.1	1	0	1	1	0	-666	-666	-0.38	1.75	-1.21
CGS001_VCAP_120H:A2M:5	CGS001-2	A2M	VCAP	trt_sh.cgs	5 uL	120 h	3	77	0.47	0.19	1	1	1	1	0	-666	-666	-0.38	1.75	-1.21
XPR031_A375.311_96H:N24	BRDN0001584893	PLXNC1	A375	trt_xpr	-666	96 h	3	72	0.28	0.03	1	0	1	1	0	-666	-666	-0.38	1.75	-1.21
XPR033_BICR6.311_96H:N06	BRDN0001480418	P2RY4	BICR6	trt_xpr	-666	96 h	3	69	0.13	0.1	1	0	1	1	0	-666	-666	-0.38	1.75	-1.21
XPR030_A375.311_96H:G02	BRDN0001483971	AZIN2	A375	trt_xpr	-666	96 h	3	194	0.34	0.26	1	0	1	1	0	-666	-666	-0.38	1.75	-1.21
OEB004_A549_96H:BRDN0000408342:-666	BRDN0000408342	ZNF268	A549	trt_oe		96 h	5	116	0.09	0.1	1	0	1	1	0	-666	-666	-0.38	1.75	-1.21
OEB006_HT29_96H:BRDN0000411080:-666	BRDN0000411080	ATG3	HT29	trt_oe		96 h	4	72	0.03	0.05	1	0	1	1	0	-666	-666	-0.38	1.75	-1.21
XPR033_U251MG.311_96H:I08	BRDN0001488310	PNPO	U251MG	trt_xpr	-666	96 h	2	68	0.08	0.08	0	0	1	1	0	-666	-666	-0.38	1.75	-1.21
XPR024_BICR6.311_96H:C16	BRDN0001582102	SLC16A4	BICR6	trt_xpr	-666	96 h	3	97	0.23	0.15	0	0	1	1	0	-666	-666	-0.38	1.75	-1.21
OEB002_A549_96H:BRDN0000403165:-666	BRDN0000403165	AP2M1	A549	trt_oe		96 h	4	157	0.3	0.22	1	0	1	1	0	-666	-666	-0.38	1.75	-1.21
XPR029_U251MG.311_96H:C13	BRDN0001484422	BBOX1	U251MG	trt_xpr	-666	96 h	3	143	0.38	0.17	0	0	1	1	0	-666	-666	-0.38	1.75	-1.21
XPR032_BICR6.311_96H:H18	BRDN0001480318	GPR35	BICR6	trt_xpr	-666	96 h	3	165	0.33	0.24	1	0	1	1	0	-666	-666	-0.38	1.75	-1.21
XPR029_YAPC.311_96H:A10	BRDN0001481942	SLC2A1	YAPC	trt_xpr	-666	96 h	3	104	0.17	0.13	1	0	1	1	0	-666	-666	-0.38	1.75	-1.21
OEB006_VCAP_96H:BRDN0000411130:-666	BRDN0000411130	GTF2E2	VCAP	trt_oe		96 h	3	150	0.2	0.18	1	0	1	1	0	-666	-666	-0.38	1.75	-1.21
CGS001_PC3_144H:NR3C1:2	CGS001-2908	NR3C1	PC3	trt_sh.cgs	2 uL	144 h	3	70	0.25	0.13	1	1	1	1	0	-666	-666	-0.38	1.75	-1.21
CGS001_VCAP_120H:MNAT1:5	CGS001-4331	MNAT1	VCAP	trt_sh.cgs	5 uL	120 h	3	17	0.14	0.05	1	0	1	1	0	-666	-666	-0.38	1.75	-1.21
OEB002_HA1E_96H:BRDN0000401988:-666	BRDN0000401988	KSR2	HA1E	trt_oe		96 h	5	248	0.24	0.25	1	0	1	1	0	-666	-666	-0.38	1.75	-1.21
XPR025_AGS.311_96H:N04	BRDN0001144729	TKFC	AGS	trt_xpr	-666	96 h	3	127	0.3	0.2	1	1	1	1	0	-666	-666	-0.38	1.75	-1.21
CGS001_MCF7_96H:PARP10:2	CGS001-84875	PARP10	MCF7	trt_sh.cgs	2 uL	96 h	3	119	0.1	0.11	1	0	1	1	0	-666	-666	-0.38	1.75	-1.21
CGS001_SKL_96H:NARFL:	CGS001-64428	NARFL	SKL	trt_sh.cgs	10 uL	96 h	3	96	0.21	0.15	1	0	1	1	0	-666	-666	-0.38	1.75	-1.21
XPR016_PC3.311B_96H:C09	BRDN0001581614	DSCAM	PC3	trt_xpr	-666	96 h	3	65	0.18	0.11	1	0	1	1	0	-666	-666	-0.38	1.75	-1.21
XPR025_PC3.311B_96H:K13	BRDN0001498601	SPPL2C	PC3	trt_xpr	-666	96 h	3	77	0.19	0.12	1	1	1	1	0	-666	-666	-0.38	1.75	-1.21
XPRJJ002_A375_96H:BRDN0001056842:-666	BRDN0001056842	NSD1	A375	trt_xpr		96 h	3	178	0.34	0.25	1	1	1	1	0	-666	-666	-0.38	1.75	-1.21
CGS001_NPC_96H:LAMA3:1.5	CGS001-3909	LAMA3	NPC	trt_sh.cgs	1.5 uL	96 h	2	51	0.08	0.07	1	0	1	1	0	-666	-666	-0.38	1.75	-1.21
TA.OE007_SALE_96H:CCSBBROAD304_14806:-666	CCSBBROAD304_14806	MAPK13	SALE	trt_oe		96 h	3	237	0.42	0.32	1	0	1	1	0	-666	-666	-0.38	1.75	-1.21
CGS001_MCF7_144H:MAPKAPK5:2	CGS001-8550	MAPKAPK5	MCF7	trt_sh.cgs	2 uL	144 h	3	39	0.13	0.07	1	0	1	1	0	-666	-666	-0.38	1.75	-1.21
XPR029_AGS.311_96H:E14	BRDN0001485790	ASPA	AGS	trt_xpr	-666	96 h	3	72	0.09	0.08	0	0	1	1	0	-666	-666	-0.38	1.75	-1.21
XPR016_ES2.311_96H:P22	BRDN0001582387	FAM26F	ES2	trt_xpr	-666	96 h	3	92	0.17	0.13	1	0	1	1	0	-666	-666	-0.38	1.75	-1.21
CGS001_NPC_96H:NPEPL1:1.5	CGS001-79716	NPEPL1	NPC	trt_sh.cgs	1.5 uL	96 h	3	35	0.12	0.07	1	0	1	1	0	-666	-666	-0.38	1.75	-1.21
XPR020_HT29.311_96H:C16	BRDN0001498705	MCM2	HT29	trt_xpr	-666	96 h	3	122	0.28	0.19	1	0	1	1	0	-666	-666	-0.38	1.75	-1.21
CGS001_SKL_96H:NPC1:	CGS001-4864	NPC1	SKL	trt_sh.cgs	10 uL	96 h	3	111	0.18	0.14	1	0	1	1	0	-666	-666	-0.38	1.75	-1.21
XPR015_A375.311_96H:L19	BRDN0001582001	CYTH4	A375	trt_xpr	-666	96 h	3	135	0.26	0.19	1	0	1	1	0	-666	-666	-0.38	1.75	-1.21
XPR019_MCF7.311_96H:B11	BRDN0001581361	LILRA2	MCF7	trt_xpr	-666	96 h	3	81	0.07	0.08	0	0	1	1	0	-666	-666	-0.38	1.75	-1.21
XPR010_PC3.311B_96H:D22	BRDN0001479827	PREP	PC3	trt_xpr	-666	96 h	3	361	0.39	0.38	1	0	1	1	0	-666	-666	-0.38	1.75	-1.21
MDVL001_293T_72H:2908_R23K:200	2908_R23K	NR3C1	HEK293T	trt_oe	200.0 ng	72 h	3	231	0.45	0.33	0	0	1	1	0	-666	-666	-0.38	1.75	-1.21
XPR014_U251MG.311_96H:M12	BRDN0001585717	CDH11	U251MG	trt_xpr	-666	96 h	3	205	0.49	0.32	1	1	1	1	0	-666	-666	-0.38	1.75	-1.21
XPR009_MCF7.311_96H:K08	BRDN0001485076	SLC23A1	MCF7	trt_xpr	-666	96 h	3	116	0.25	0.17	1	0	1	1	0	-666	-666	-0.38	1.75	-1.21
XPR011_A549.311_96H:H04	BRDN0001494880	APBA2	A549	trt_xpr	-666	96 h	3	270	0.25	0.26	1	0	1	1	0	-666	-666	-0.38	1.75	-1.21
XPR036_YAPC.311_96H:O18	BRDN0001147851	PDGFRL	YAPC	trt_xpr	-666	96 h	3	114	0.16	0.14	1	1	1	1	0	-666	-666	-0.38	1.75	-1.21
CGS001_SKL_96H:TNFRSF21:	CGS001-27242	TNFRSF21	SKL	trt_sh.cgs	10 uL	96 h	3	69	0.24	0.13	1	0	1	1	0	-666	-666	-0.38	1.75	-1.21
XPR018_BICR6.311_96H:G16	BRDN0001519087	IL3RA	BICR6	trt_xpr	-666	96 h	3	48	0.03	0.04	0	0	1	1	0	-666	-666	-0.38	1.75	-1.21
XPR014_U251MG.311_96H:M19	BRDN0001585799	CD53	U251MG	trt_xpr	-666	96 h	3	71	0.18	0.12	1	0	1	1	0	-666	-666	-0.38	1.75	-1.21
XPR021_A549.311_96H:M19	BRDN0001484736	PAICS	A549	trt_xpr	-666	96 h	3	250	0.39	0.32	1	0	1	1	0	-666	-666	-0.38	1.75	-1.21
XPR033_YAPC.311_96H:A09	BRDN0001488281	RPL37	YAPC	trt_xpr	-666	96 h	3	111	0.19	0.15	0	0	1	1	0	-666	-666	-0.38	1.75	-1.21
XPR011_U251MG.311_96H:L13	BRDN0001499371	ANGPTL4	U251MG	trt_xpr	-666	96 h	3	114	0.29	0.18	1	1	1	1	0	-666	-666	-0.38	1.75	-1.21
CGS001_HA1E_96H:VEGFC:1.5	CGS001-7424	VEGFC	HA1E	trt_sh.cgs	1.5 uL	96 h	3	57	0.14	0.09	1	0	1	1	0	-666	-666	-0.38	1.75	-1.21
CGS001_HT29_96H:HAGH:1	CGS001-3029	HAGH	HT29	trt_sh.cgs	1 uL	96 h	2	40	0.24	0.1	1	1	1	1	0	-666	-666	-0.38	1.75	-1.21
XPR022_PC3.311B_96H:C09	BRDN0001582755	PROM1	PC3	trt_xpr	-666	96 h	3	112	0.32	0.19	1	1	1	1	0	-666	-666	-0.38	1.75	-1.21
XPR014_HT29.311_96H:J12	BRDN0001584942	CLEC12A	HT29	trt_xpr	-666	96 h	2	58	0.2	0.11	1	0	1	1	0	-666	-666	-0.38	1.75	-1.21
XPR017_A375.311_96H:M22	BRDN0001587125	HCST	A375	trt_xpr	-666	96 h	3	161	0.35	0.24	1	0	1	1	0	-666	-666	-0.38	1.75	-1.21
XPR035_BICR6.311_96H:J01	BRDN0001149212	RNASEL	BICR6	trt_xpr	-666	96 h	3	191	0.21	0.2	0	0	1	1	0	-666	-666	-0.38	1.75	-1.21
XPR031_AGS.311_96H:N02	BRDN0001500534	PMEPA1	AGS	trt_xpr	-666	96 h	3	114	0.11	0.11	1	0	1	1	0	-666	-666	-0.38	1.75	-1.21
CGS001_PC3_96H:CSNK1A1L:2	CGS001-122011	CSNK1A1L	PC3	trt_sh.cgs	2 uL	96 h	2	108	0.68	0.27	1	0	1	1	0	-666	-666	-0.38	1.75	-1.21
CGS001_MCF7_96H:FTH1:2	CGS001-2495	FTH1	MCF7	trt_sh.cgs	2 uL	96 h	3	67	0.1	0.08	1	0	1	1	0	-666	-666	-0.38	1.75	-1.21
TA.OE013_SALE_96H:TRCN0000472481:-666	TRCN0000472481	CGRRF1	SALE	trt_oe		96 h	2	70	0.28	0.14	1	1	1	1	0	-666	-666	-0.38	1.75	-1.21
XPR026_PC3.311B_96H:M06	BRDN0001502715	TNFSF14	PC3	trt_xpr	-666	96 h	3	124	0.11	0.12	1	0	1	1	0	-666	-666	-0.38	1.75	-1.21
OEB004_HEPG2_96H:BRDN0000407680:-666	BRDN0000407680	RARB	HEPG2	trt_oe		96 h	4	104	0.18	0.14	0	0	1	1	0	-666	-666	-0.38	1.75	-1.21
CGS001_HEPG2_96H:MAF:1.5	CGS001-4094	MAF	HEPG2	trt_sh.cgs	1.5 uL	96 h	3	96	0.15	0.12	1	0	1	1	0	-666	-666	-0.38	1.75	-1.21
XPR012_ES2.311_96H:E15	BRDN0001499938	ARHGAP9	ES2	trt_xpr	-666	96 h	3	61	0.13	0.09	1	0	1	1	0	-666	-666	-0.38	1.75	-1.21
XPR015_A375.311_96H:A10	BRDN0001499023	CRIM1	A375	trt_xpr	-666	96 h	3	158	0.37	0.24	1	0	1	1	0	-666	-666	-0.38	1.75	-1.21
XPR015_PC3.311B_96H:F17	BRDN0001501958	CXXC5	PC3	trt_xpr	-666	96 h	3	233	0.21	0.23	1	0	1	1	0	-666	-666	-0.38	1.75	-1.21
CGS001_HA1E_96H:LHX9:1.5	CGS001-56956	LHX9	HA1E	trt_sh.cgs	1.5 uL	96 h	3	259	0.35	0.3	1	0	1	1	0	-666	-666	-0.38	1.75	-1.21
XPR020_BICR6.311_96H:G05	BRDN0001149116	STK25	BICR6	trt_xpr	-666	96 h	3	108	0.15	0.13	1	0	1	1	0	-666	-666	-0.38	1.75	-1.21
XPR020_YAPC.311_96H:C14	BRDN0001148226	MAP3K7	YAPC	trt_xpr	-666	96 h	3	118	0.14	0.13	1	0	1	1	0	-666	-666	-0.38	1.75	-1.21
XPR033_A375.311_96H:C16	BRDN0001482298	PRL	A375	trt_xpr	-666	96 h	2	47	0.1	0.07	0	0	1	1	0	-666	-666	-0.38	1.75	-1.21
XPR014_A375.311_96H:L14	BRDN0001587122	CLEC12A	A375	trt_xpr	-666	96 h	3	163	0.37	0.25	1	0	1	1	0	-666	-666	-0.38	1.75	-1.21
CGS001_PC3_96H:HTATIP2:2	CGS001-10553	HTATIP2	PC3	trt_sh.cgs	2 uL	96 h	3	33	0.16	0.07	1	0	1	1	0	-666	-666	-0.38	1.75	-1.21
XPR030_AGS.311_96H:M19	BRDN0001489244	GSR	AGS	trt_xpr	-666	96 h	3	50	0.2	0.1	0	0	1	1	0	-666	-666	-0.38	1.75	-1.21
XPR015_A549.311_96H:H07	BRDN0001054177	CXCL9	A549	trt_xpr	-666	96 h	3	60	0.16	0.1	1	0	1	1	0	-666	-666	-0.38	1.75	-1.21
XPR021_A549.311_96H:F14	BRDN0001503730	NRG4	A549	trt_xpr	-666	96 h	3	93	0.32	0.17	1	1	1	1	0	-666	-666	-0.38	1.75	-1.21
XPR018_BICR6.311_96H:I05	BRDN0001583241	IL13RA2	BICR6	trt_xpr	-666	96 h	2	50	0.19	0.1	0	0	1	1	0	-666	-666	-0.38	1.75	-1.21
XPR024_ES2.311_96H:A22	BRDN0001502478	SLC30A3	ES2	trt_xpr	-666	96 h	3	170	0.34	0.24	1	0	1	1	0	-666	-666	-0.38	1.75	-1.21
XPR015_MCF7.311_96H:B07	BRDN0001584730	CYTIP	MCF7	trt_xpr	-666	96 h	2	60	0.07	0.07	1	0	1	1	0	-666	-666	-0.38	1.75	-1.21
CGS001_VCAP_120H:IGFBP3:5	CGS001-3486	IGFBP3	VCAP	trt_sh.cgs	5 uL	120 h	2	69	0.47	0.18	1	1	1	1	0	-666	-666	-0.38	1.75	-1.21
CGS001_HT29_96H:HDAC8:1	CGS001-55869	HDAC8	HT29	trt_sh.cgs	1 uL	96 h	3	67	0.1	0.08	1	0	1	1	0	-666	-666	-0.38	1.75	-1.21
XPR023_AGS.311_96H:G12	BRDN0001496620	RRAS2	AGS	trt_xpr	-666	96 h	3	111	0.18	0.14	1	0	1	1	0	-666	-666	-0.38	1.75	-1.21
CGS001_A375_96H:ADI1:1	CGS001-55256	ADI1	A375	trt_sh.cgs	1 uL	96 h	3	49	0.07	0.06	1	0	1	1	0	-666	-666	-0.38	1.75	-1.21
XPR037_ES2.311_96H:B19	BRDN0001585678	GAPT	ES2	trt_xpr	-666	96 h	3	77	0.22	0.13	0	0	1	1	0	-666	-666	-0.38	1.75	-1.21
CGS001_VCAP_120H:NDUFB1:5	CGS001-4707	NDUFB1	VCAP	trt_sh.cgs	5 uL	120 h	3	95	0.28	0.17	1	1	1	1	0	-666	-666	-0.38	1.75	-1.21
XPR028_HT29.311_96H:K05	BRDN0001479708	MIF	HT29	trt_xpr	-666	96 h	3	50	0.21	0.1	1	1	1	1	0	-666	-666	-0.38	1.75	-1.21
CGS001_A375_96H:PLP2:1	CGS001-5355	PLP2	A375	trt_sh.cgs	1 uL	96 h	3	154	0.15	0.16	1	0	1	1	0	-666	-666	-0.38	1.75	-1.21
CGS001_HT29_96H:DHRS7:1	CGS001-51635	DHRS7	HT29	trt_sh.cgs	1 uL	96 h	3	40	0.21	0.09	1	1	1	1	0	-666	-666	-0.38	1.75	-1.21
CGS001_HEPG2_96H:FGB:1.5	CGS001-2244	FGB	HEPG2	trt_sh.cgs	1.5 uL	96 h	3	158	0.36	0.24	1	1	1	1	0	-666	-666	-0.38	1.75	-1.21
CGS001_HCC515_96H:TIMP4:2	CGS001-7079	TIMP4	HCC515	trt_sh.cgs	2 uL	96 h	3	52	0.04	0.05	1	0	1	1	0	-666	-666	-0.38	1.75	-1.21
XPR036_A375.311_96H:C16	BRDN0001144926	PRKAR2A	A375	trt_xpr	-666	96 h	3	93	0.1	0.12	0	0	1	1	0	-666	-666	-0.38	1.75	-1.21
OEB006_HA1E_96H:BRDN0000461563:-666	BRDN0000461563	RAB11FIP2	HA1E	trt_oe		96 h	5	123	0.03	0.06	0	0	1	1	0	-666	-666	-0.38	1.75	-1.21
XPR025_ES2.311_96H:O10	BRDN0001501804	SUGT1	ES2	trt_xpr	-666	96 h	3	80	0.3	0.16	1	1	1	1	0	-666	-666	-0.38	1.75	-1.21
XPR014_A375.311_96H:L15	BRDN0001502781	CEP170	A375	trt_xpr	-666	96 h	3	220	0.44	0.31	1	1	1	1	0	-666	-666	-0.38	1.75	-1.21
HSF025_HEK293T_48H:CMAP-HSF-TRIM73:200	CMAP-HSF-TRIM73	TRIM73	HEK293T	trt_oe	200 ng	48 h	4	425	0.68	0.54	1	1	1	1	0	-666	-666	-0.38	1.75	-1.21
XPR025_MCF7.311_96H:O10	BRDN0001501804	SUGT1	MCF7	trt_xpr	-666	96 h	3	81	0.15	0.11	0	0	1	1	0	-666	-666	-0.38	1.75	-1.21
CGS001_VCAP_120H:VN1R2:5	CGS001-317701	VN1R2	VCAP	trt_sh.cgs	5 uL	120 h	3	55	0.41	0.15	1	0	1	1	0	-666	-666	-0.38	1.75	-1.21
CGS001_HEPG2_96H:ZNF562:1.5	CGS001-54811	ZNF562	HEPG2	trt_sh.cgs	1.5 uL	96 h	3	186	0.4	0.27	1	0	1	1	0	-666	-666	-0.38	1.75	-1.21
OEB004_HEPG2_96H:BRDN0000407447:-666	BRDN0000407447	CCND2	HEPG2	trt_oe		96 h	4	131	0.19	0.16	0	0	1	1	0	-666	-666	-0.38	1.75	-1.21
OEB005_HA1E_96H:BRDN0000409373:-666	BRDN0000409373	DERL1	HA1E	trt_oe		96 h	4	279	0.13	0.19	0	0	1	1	0	-666	-666	-0.38	1.75	-1.21
XPR013_A549.311_96H:O15	BRDN0001581832	CALU	A549	trt_xpr	-666	96 h	3	191	0.45	0.3	1	0	1	1	0	-666	-666	-0.38	1.75	-1.21
XPR028_BICR6.311_96H:C15	BRDN0001482304	CALR	BICR6	trt_xpr	-666	96 h	3	147	0.26	0.01	1	0	1	1	0	-666	-666	-0.38	1.75	-1.21
TA.OE009_HA1E_96H:BRDN0000560429:3	BRDN0000560429	PIK3IP1	HA1E	trt_oe	3.0 uL	96 h	2	130	0.28	0.19	1	1	1	1	0	-666	-666	-0.38	1.75	-1.21
XPR034_MCF7.311_96H:D01	BRDN0001144922	NRK	MCF7	trt_xpr	-666	96 h	3	125	0.2	0.16	1	0	1	1	0	-666	-666	-0.38	1.75	-1.21
XPR030_BICR6.311_96H:E08	BRDN0001486214	NDUFA4	BICR6	trt_xpr	-666	96 h	2	51	0.06	0.06	0	0	1	1	0	-666	-666	-0.38	1.75	-1.21
XPR010_BICR6.311_96H:N08	BRDN0001481024	CRHR1	BICR6	trt_xpr	-666	96 h	3	153	0.07	0.1	1	0	1	1	0	-666	-666	-0.38	1.75	-1.21
XPR036_BICR6.311_96H:L09	BRDN0001147802	ADPGK	BICR6	trt_xpr	-666	96 h	3	339	0.06	0.14	1	0	1	1	0	-666	-666	-0.38	1.75	-1.21
CGS001_PC3_96H:PRDX2:2	CGS001-7001	PRDX2	PC3	trt_sh.cgs	2 uL	96 h	3	66	0.14	0.1	1	0	1	1	0	-666	-666	-0.38	1.75	-1.21
XPR012_A549.311_96H:D13	BRDN0001493950	BPIFA3	A549	trt_xpr	-666	96 h	3	199	0.52	0.32	1	1	1	1	0	-666	-666	-0.38	1.75	-1.21
CGS001_VCAP_120H:CASP3:5	CGS001-836	CASP3	VCAP	trt_sh.cgs	5 uL	120 h	3	31	0.14	0.07	1	0	1	1	0	-666	-666	-0.38	1.75	-1.21
CGS001_A375_96H:ZNF519:1	CGS001-162655	ZNF519	A375	trt_sh.cgs	1 uL	96 h	3	61	0.18	0.11	1	0	1	1	0	-666	-666	-0.38	1.75	-1.21
XPR017_MCF7.311_96H:J10	BRDN0001583675	HVCN1	MCF7	trt_xpr	-666	96 h	3	56	0.22	0.11	1	0	1	1	0	-666	-666	-0.38	1.75	-1.21
CGS001_NPC_96H:CAB39:1.5	CGS001-51719	CAB39	NPC	trt_sh.cgs	1.5 uL	96 h	3	31	0.19	0.08	1	0	1	1	0	-666	-666	-0.38	1.75	-1.21
CGS001_A375_96H:CAPN1:1	CGS001-823	CAPN1	A375	trt_sh.cgs	1 uL	96 h	4	126	0.17	0.15	1	0	1	1	0	-666	-666	-0.38	1.75	-1.21
CGS001_HT29_96H:CREBBP:1	CGS001-1387	CREBBP	HT29	trt_sh.cgs	1 uL	96 h	2	52	0.16	0.09	1	0	1	1	0	-666	-666	-0.38	1.75	-1.21
HAHN001_A549_96H:O03	HAHN-000030	KRAS-2A	A549	trt_xpr		96 h	2	196	0.23	0.21	0	0	1	1	0	-666	-666	-0.38	1.75	-1.21
XPR017_U251MG.311_96H:M22	BRDN0001587125	HCST	U251MG	trt_xpr	-666	96 h	3	88	0.24	0.15	1	1	1	1	0	-666	-666	-0.38	1.75	-1.21
CGS001_VCAP_120H:SERPINA5:5	CGS001-5104	SERPINA5	VCAP	trt_sh.cgs	5 uL	120 h	3	51	0.16	0.09	1	0	1	1	0	-666	-666	-0.38	1.75	-1.21
XPR016_HT29.311_96H:I11	BRDN0001057300	DOT1L	HT29	trt_xpr	-666	96 h	3	198	0.31	0.25	1	0	1	1	0	-666	-666	-0.38	1.75	-1.21
XPR025_BICR6.311_96H:O10	BRDN0001501804	SUGT1	BICR6	trt_xpr	-666	96 h	2	178	0.35	0.25	1	0	1	1	0	-666	-666	-0.38	1.75	-1.21
XPR027_A375.311_96H:K12	BRDN0001584192	VSIG10	A375	trt_xpr	-666	96 h	2	51	0.28	0.12	0	0	1	1	0	-666	-666	-0.38	1.75	-1.21
XPR013_A549.311_96H:A07	BRDN0001499192	C2	A549	trt_xpr	-666	96 h	3	250	0.51	0.36	1	0	1	1	0	-666	-666	-0.38	1.75	-1.21
CGS001_A375_96H:DTX1:1	CGS001-1840	DTX1	A375	trt_sh.cgs	1 uL	96 h	2	40	0.48	0.14	1	0	1	1	0	-666	-666	-0.38	1.75	-1.21
XPR019_HT29.311_96H:H18	BRDN0001054693	LRRC4	HT29	trt_xpr	-666	96 h	3	79	0.06	0.07	1	0	1	1	0	-666	-666	-0.38	1.75	-1.21
XPR018_HT29.311_96H:G17	BRDN0001519385	IGSF6	HT29	trt_xpr	-666	96 h	3	117	0.14	0.13	0	0	1	1	0	-666	-666	-0.38	1.75	-1.21
HAHN001_ES2_96H:O06	BRDN0000586287	CHEK2	ES2	trt_xpr		96 h	2	43	0.05	0.05	0	0	1	1	0	-666	-666	-0.38	1.75	-1.21
XPR010_U251MG.311_96H:J15	BRDN0001482291	GLI1	U251MG	trt_xpr	-666	96 h	3	65	0.26	0.13	1	1	1	1	0	-666	-666	-0.38	1.75	-1.21
OEB001_HT29_96H:BRDN0000399999:-666	BRDN0000399999	WWTR1	HT29	trt_oe		96 h	5	290	0.36	0.33	1	1	1	1	0	-666	-666	-0.38	1.75	-1.21
XPR021_MCF7.311_96H:N06	BRDN0001499028	OAS3	MCF7	trt_xpr	-666	96 h	3	63	0.2	0.11	1	0	1	1	0	-666	-666	-0.38	1.75	-1.21
XPR012_YAPC.311_96H:C10	BRDN0001495761	BACH2	YAPC	trt_xpr	-666	96 h	3	57	0.09	0.07	1	0	1	1	0	-666	-666	-0.38	1.75	-1.21
XPR037_MCF7.311_96H:G22	BRDN0001585547	FKBP11	MCF7	trt_xpr	-666	96 h	3	172	0.19	0.18	1	0	1	1	0	-666	-666	-0.38	1.75	-1.21
TA.OE012_A549_96H:BRDN0000553140:-666	BRDN0000553140	KEAP1	A549	trt_oe		96 h	3	130	0.32	0.21	1	1	1	1	0	-666	-666	-0.38	1.75	-1.21
OEB001_MCF7_96H:BRDN0000399163:-666	BRDN0000399163	ALDH1A1	MCF7	trt_oe		96 h	4	205	0.11	0.15	0	0	1	1	0	-666	-666	-0.38	1.75	-1.21
CGS001_MCF7_96H:FRAT2:2	CGS001-23401	FRAT2	MCF7	trt_sh.cgs	2 uL	96 h	3	73	0.43	0.18	1	1	1	1	0	-666	-666	-0.38	1.75	-1.21
OEB001_HCC515_96H:BRDN0000399531:-666	BRDN0000399531	NUDT6	HCC515	trt_oe		96 h	5	146	0.1	0.12	1	0	1	1	0	-666	-666	-0.38	1.75	-1.21
XPR017_BICR6.311_96H:C16	BRDN0001495198	HAVCR2	BICR6	trt_xpr	-666	96 h	3	87	0.31	0.17	1	0	1	1	0	-666	-666	-0.38	1.75	-1.21
XPR018_AGS.311_96H:C04	BRDN0001502485	IL18	AGS	trt_xpr	-666	96 h	3	73	0.15	0.11	1	0	1	1	0	-666	-666	-0.38	1.75	-1.21
OEB006_HA1E_96H:BRDN0000462074:-666	BRDN0000462074	SUZ12	HA1E	trt_oe		96 h	5	152	0.16	0.16	0	0	1	1	0	-666	-666	-0.38	1.75	-1.21
OEB002_HA1E_96H:BRDN0000401211:-666	BRDN0000401211	GMPR2	HA1E	trt_oe		96 h	5	209	0.2	0.21	1	0	1	1	0	-666	-666	-0.38	1.75	-1.21
CGS001_HT29_96H:BACE1:1	CGS001-23621	BACE1	HT29	trt_sh.cgs	1 uL	96 h	2	65	0.09	0.08	1	0	1	1	0	-666	-666	-0.38	1.75	-1.21
XPR024_MCF7.311_96H:P08	BRDN0001583342	SPCS3	MCF7	trt_xpr	-666	96 h	3	148	0.29	0.21	1	1	1	1	0	-666	-666	-0.38	1.75	-1.21
XPR013_ES2.311_96H:O08	BRDN0001497750	CCDC51	ES2	trt_xpr	-666	96 h	3	86	0.18	0.13	1	0	1	1	0	-666	-666	-0.38	1.75	-1.21
XPR009_BICR6.311_96H:O18	BRDN0001479512	CCND3	BICR6	trt_xpr	-666	96 h	3	88	0.27	0.16	1	0	1	1	0	-666	-666	-0.38	1.75	-1.21
XPR033_A375.311_96H:M13	BRDN0001483057	ALDH4A1	A375	trt_xpr	-666	96 h	2	110	0.06	0.08	0	0	1	1	0	-666	-666	-0.38	1.75	-1.21
CGS001_A549_96H:SIRPG:1	CGS001-55423	SIRPG	A549	trt_sh.cgs	1 uL	96 h	3	53	0.22	0.11	1	1	1	1	0	-666	-666	-0.38	1.75	-1.21
XPR017_AGS.311_96H:L14	BRDN0001498531	ICOSLG	AGS	trt_xpr	-666	96 h	3	134	0.36	0.22	1	1	1	1	0	-666	-666	-0.38	1.75	-1.21
CGS001_HA1E_96H:FAM120A:1.5	CGS001-23196	FAM120A	HA1E	trt_sh.cgs	1.5 uL	96 h	3	28	0.07	0.05	1	0	1	1	0	-666	-666	-0.38	1.75	-1.21
XPR034_ES2.311_96H:O23	BRDN0001488039	SCN1B	ES2	trt_xpr	-666	96 h	3	121	0.31	0.2	0	0	1	1	0	-666	-666	-0.38	1.75	-1.21
XPR013_ES2.311_96H:G21	BRDN0001502316	C2ORF78	ES2	trt_xpr	-666	96 h	3	110	0.18	0.14	1	0	1	1	0	-666	-666	-0.38	1.75	-1.21
TA.OE013_AALE_96H:BRDN0000560678:-666	BRDN0000560678	FGFR3	AALE	trt_oe		96 h	3	107	0.06	0.08	1	0	1	1	0	-666	-666	-0.38	1.75	-1.21
OEB005_A549_96H:BRDN0000410241:-666	BRDN0000410241	SYK	A549	trt_oe		96 h	5	239	0.2	0.22	1	0	1	1	0	-666	-666	-0.38	1.75	-1.21
CGS001_HCC515_96H:GTF2A1:2	CGS001-2957	GTF2A1	HCC515	trt_sh.cgs	2 uL	96 h	3	134	0.15	0.14	1	0	1	1	0	-666	-666	-0.38	1.75	-1.22
XPR012_BICR6.311_96H:M17	BRDN0001503827	ASCL5	BICR6	trt_xpr	-666	96 h	3	55	0.02	0.04	1	0	1	1	0	-666	-666	-0.38	1.75	-1.22
XPR021_ES2.311_96H:L07	BRDN0001500906	NKX3-1	ES2	trt_xpr	-666	96 h	3	51	0.05	0.05	1	0	1	1	0	-666	-666	-0.38	1.75	-1.22
XPR018_A549.311_96H:P02	BRDN0001504459	JSRP1	A549	trt_xpr	-666	96 h	3	203	0.33	0.26	1	0	1	1	0	-666	-666	-0.38	1.75	-1.22
XPR019_A375.311_96H:D21	BRDN0001499824	LEPR	A375	trt_xpr	-666	96 h	3	168	0.39	0.26	1	0	1	1	0	-666	-666	-0.38	1.75	-1.22
XPR025_HT29.311_96H:D04	BRDN0000563664	TENM3	HT29	trt_xpr	-666	96 h	3	102	0.16	0.13	1	0	1	1	0	-666	-666	-0.38	1.75	-1.22
XPR015_U251MG.311_96H:J15	BRDN0001497302	DAZL	U251MG	trt_xpr	-666	96 h	3	106	0.49	0.23	1	1	1	1	0	-666	-666	-0.38	1.75	-1.22
CGS001_HCC515_96H:CSNK2A2:2	CGS001-1459	CSNK2A2	HCC515	trt_sh.cgs	2 uL	96 h	3	20	0.03	0.02	1	0	1	1	0	-666	-666	-0.38	1.75	-1.22
XPR010_ES2.311_96H:K06	BRDN0001148201	CPNE3	ES2	trt_xpr	-666	96 h	3	153	0.51	0.28	1	1	1	1	0	-666	-666	-0.38	1.75	-1.22
XPR024_BICR6.311_96H:J05	BRDN0001501008	SLC45A3	BICR6	trt_xpr	-666	96 h	3	181	0.35	0.25	0	0	1	1	0	-666	-666	-0.38	1.75	-1.22
XPR010_MCF7.311_96H:O12	BRDN0001478992	HTR1F	MCF7	trt_xpr	-666	96 h	3	109	0.16	0.14	1	0	1	1	0	-666	-666	-0.38	1.75	-1.22
CGS001_A375_96H:TRIM24:1	CGS001-8805	TRIM24	A375	trt_sh.cgs	1 uL	96 h	3	113	0.17	0.14	1	0	1	1	0	-666	-666	-0.38	1.75	-1.22
XPR008_ES2.311_96H:I08	BRDN0001480516	ALDH7A1	ES2	trt_xpr	-666	96 h	3	114	0.24	0.17	1	0	1	1	0	-666	-666	-0.38	1.75	-1.22
XPR016_ES2.311_96H:O15	BRDN0001500960	DUOX1	ES2	trt_xpr	-666	96 h	3	149	0.39	0.24	1	1	1	1	0	-666	-666	-0.38	1.75	-1.22
OEB004_A549_96H:BRDN0000407791:-666	BRDN0000407791	SLC7A1	A549	trt_oe		96 h	5	273	0.27	0.27	1	0	1	1	0	-666	-666	-0.38	1.75	-1.22
XPR025_MCF7.311_96H:F24	BRDN0001499662	TLR3	MCF7	trt_xpr	-666	96 h	3	148	0.08	0.11	0	0	1	1	0	-666	-666	-0.38	1.75	-1.22
XPR020_PC3.311B_96H:J16	BRDN0001496479	MS4A2	PC3	trt_xpr	-666	96 h	3	94	0.37	0.19	1	1	1	1	0	-666	-666	-0.38	1.75	-1.22
XPR013_U251MG.311_96H:D17	BRDN0001497063	CCDC7	U251MG	trt_xpr	-666	96 h	2	70	0.27	0.14	0	0	1	1	0	-666	-666	-0.38	1.75	-1.22
XPR012_ES2.311_96H:D03	BRDN0001146561	BMX	ES2	trt_xpr	-666	96 h	3	60	0.12	0.09	1	0	1	1	0	-666	-666	-0.38	1.75	-1.22
XPR012_A549.311_96H:D01	BRDN0001498820	BCL9L	A549	trt_xpr	-666	96 h	2	75	0.4	0.17	0	0	1	1	0	-666	-666	-0.38	1.75	-1.22
OEB003_HA1E_96H:BRDN0000406087:-666	BRDN0000406087	BID	HA1E	trt_oe		96 h	4	215	0.41	0.3	1	0	1	1	0	-666	-666	-0.38	1.75	-1.22
XPR012_U251MG.311_96H:D21	BRDN0001493969	BCOR	U251MG	trt_xpr	-666	96 h	3	64	0.19	0.11	1	0	1	1	0	-666	-666	-0.38	1.75	-1.22
XPR014_A549.311_96H:E13	BRDN0001497974	CD40	A549	trt_xpr	-666	96 h	3	105	0.27	0.17	1	1	1	1	0	-666	-666	-0.38	1.75	-1.22
XPR030_A549.311_96H:M07	BRDN0001487369	KCNB2	A549	trt_xpr	-666	96 h	3	111	0.19	0.15	0	0	1	1	0	-666	-666	-0.38	1.75	-1.22
XPR031_AGS.311_96H:J13	BRDN0001497190	PLS3	AGS	trt_xpr	-666	96 h	2	137	0.13	0.14	0	0	1	1	0	-666	-666	-0.38	1.75	-1.22
XPR015_HT29.311_96H:G03	BRDN0001498698	CRB1	HT29	trt_xpr	-666	96 h	3	41	0.09	0.06	1	0	1	1	0	-666	-666	-0.38	1.75	-1.22
TA.OE013_A549_96H:BRDN0000552667:-666	BRDN0000552667	TP53	A549	trt_oe		96 h	3	183	0.49	0.3	1	0	1	1	0	-666	-666	-0.38	1.75	-1.22
XPR022_BICR6.311_96H:I21	BRDN0001503012	PRR5L	BICR6	trt_xpr	-666	96 h	3	123	0.3	0.19	1	1	1	1	0	-666	-666	-0.38	1.75	-1.22
XPR008_HT29.311_96H:I16	BRDN0000733147	NR4A1	HT29	trt_xpr	-666	96 h	3	277	0.2	0.24	0	0	1	1	0	-666	-666	-0.38	1.75	-1.22
XPR010_BICR6.311_96H:N07	BRDN0001481755	SCN11A	BICR6	trt_xpr	-666	96 h	3	71	0.2	0.12	1	0	1	1	0	-666	-666	-0.38	1.75	-1.22
XPR014_BICR6.311_96H:F10	BRDN0001585566	CLEC17A	BICR6	trt_xpr	-666	96 h	3	69	0.31	0.15	1	1	1	1	0	-666	-666	-0.38	1.75	-1.22
CGS001_NPC_96H:TSKU:1.5	CGS001-25987	TSKU	NPC	trt_sh.cgs	1.5 uL	96 h	3	75	0.31	0.16	1	0	1	1	0	-666	-666	-0.38	1.75	-1.22
CGS001_MCF7_96H:ZSCAN4:2	CGS001-201516	ZSCAN4	MCF7	trt_sh.cgs	2 uL	96 h	3	71	0.19	0.12	1	0	1	1	0	-666	-666	-0.38	1.75	-1.22
TA.OE007_AALE_96H:CCSBBROAD304_01398:-666	CCSBBROAD304_01398	RHEB	AALE	trt_oe		96 h	3	204	0.24	0.22	1	0	1	1	0	-666	-666	-0.38	1.75	-1.22
XPR009_ES2.311_96H:O22	BRDN0001481737	ORAI1	ES2	trt_xpr	-666	96 h	3	223	0.39	0.3	1	0	1	1	0	-666	-666	-0.38	1.75	-1.22
CGS001_VCAP_120H:SNAI2:5	CGS001-6591	SNAI2	VCAP	trt_sh.cgs	5 uL	120 h	3	186	0.3	0.24	1	1	1	1	0	-666	-666	-0.38	1.75	-1.22
OEB004_HCC515_96H:BRDN0000408722:-666	BRDN0000408722	TNFAIP3	HCC515	trt_oe		96 h	4	119	0.11	0.12	0	0	1	1	0	-666	-666	-0.38	1.75	-1.22
CGS001_HA1E_96H:RPL39L:1.5	CGS001-116832	RPL39L	HA1E	trt_sh.cgs	1.5 uL	96 h	3	50	0.1	0.07	1	0	1	1	0	-666	-666	-0.38	1.75	-1.22
XPR009_AGS.311_96H:O17	BRDN0001481599	GRIN2A	AGS	trt_xpr	-666	96 h	3	58	0.09	0.07	1	0	1	1	0	-666	-666	-0.38	1.75	-1.22
OFL001_A549_96H:N13	BRDN0002991603	EIF3J-AS1	A549	trt_oe		96 h	3	94	0.09	0.09	1	0	1	1	0	-666	-666	-0.38	1.75	-1.22
CGS001_HA1E_96H:DCUN1D4:1.5	CGS001-23142	DCUN1D4	HA1E	trt_sh.cgs	1.5 uL	96 h	3	79	0.3	0.16	1	0	1	1	0	-666	-666	-0.38	1.75	-1.22
XPR032_U251MG.311_96H:E09	BRDN0001483125	FABP4	U251MG	trt_xpr	-666	96 h	3	59	0.1	0.08	1	0	1	1	0	-666	-666	-0.38	1.75	-1.22
XPR027_U251MG.311_96H:P12	BRDN0001486974	SLC2A3	U251MG	trt_xpr	-666	96 h	3	122	0.17	0.15	0	0	1	1	0	-666	-666	-0.38	1.75	-1.22
HSF031_HEK293T_48H:CMAP-HSF-NAP1L1:200	CMAP-HSF-NAP1L1	NAP1L1	HEK293T	trt_oe	200 ng	48 h	4	281	0.68	0.44	1	1	1	1	0	-666	-666	-0.38	1.75	-1.22
XPR015_U251MG.311_96H:E16	BRDN0001497873	CX3CL1	U251MG	trt_xpr	-666	96 h	3	119	0.31	0.19	1	1	1	1	0	-666	-666	-0.38	1.75	-1.22
XPR025_A549.311_96H:L20	BRDN0001497314	TEX2	A549	trt_xpr	-666	96 h	2	62	0.19	0.11	0	0	1	1	0	-666	-666	-0.38	1.75	-1.22
OEB005_HA1E_96H:BRDN0000409315:-666	BRDN0000409315	STAT5A	HA1E	trt_oe		96 h	4	94	0.21	0.14	0	0	1	1	0	-666	-666	-0.38	1.75	-1.22
CGS001_SKL_96H:FAM63A:	CGS001-55793	FAM63A	SKL	trt_sh.cgs	10 uL	96 h	3	65	0.2	0.12	1	0	1	1	0	-666	-666	-0.38	1.75	-1.22
XPR017_A549.311_96H:A06	BRDN0001584943	HAPLN1	A549	trt_xpr	-666	96 h	3	190	0.31	0.25	1	0	1	1	0	-666	-666	-0.38	1.75	-1.22
XPR015_HT29.311_96H:I20	BRDN0001497911	CREM	HT29	trt_xpr	-666	96 h	3	90	0.26	0.16	1	1	1	1	0	-666	-666	-0.38	1.75	-1.22
CGS001_VCAP_120H:MSRB2:5	CGS001-22921	MSRB2	VCAP	trt_sh.cgs	5 uL	120 h	3	64	0.1	0.08	1	0	1	1	0	-666	-666	-0.38	1.75	-1.22
CGS001_PC3_96H:ZNF200:2	CGS001-7752	ZNF200	PC3	trt_sh.cgs	2 uL	96 h	3	101	0.37	0.2	1	1	1	1	0	-666	-666	-0.38	1.75	-1.22
XPR008_ES2.311_96H:M12	BRDN0000734502	ICAM1	ES2	trt_xpr	-666	96 h	3	42	0.14	0.08	1	0	1	1	0	-666	-666	-0.38	1.75	-1.22
XPR016_A549.311_96H:H11	BRDN0001582160	EPCAM	A549	trt_xpr	-666	96 h	3	76	0.28	0.15	1	1	1	1	0	-666	-666	-0.38	1.75	-1.22
CGS001_HEPG2_96H:CAD:1.5	CGS001-790	CAD	HEPG2	trt_sh.cgs	1.5 uL	96 h	3	85	0.17	0.12	1	0	1	1	0	-666	-666	-0.38	1.75	-1.22
OFL001_A549_96H:B16	BRDN0002991622	FOXP4-AS1	A549	trt_oe		96 h	3	93	0.2	0.14	1	0	1	1	0	-666	-666	-0.38	1.75	-1.22
XPR024_BICR6.311_96H:C15	BRDN0001586849	SIRPD	BICR6	trt_xpr	-666	96 h	3	70	0.13	0.1	0	0	1	1	0	-666	-666	-0.38	1.75	-1.22
CGS001_VCAP_120H:ZNF266:5	CGS001-10781	ZNF266	VCAP	trt_sh.cgs	5 uL	120 h	3	34	0.45	0.13	1	0	1	1	0	-666	-666	-0.38	1.75	-1.22
CGS001_VCAP_120H:FXN:5	CGS001-2395	FXN	VCAP	trt_sh.cgs	5 uL	120 h	5	50	0.18	0.1	1	0	1	1	0	-666	-666	-0.38	1.75	-1.22
OEB005_HA1E_96H:BRDN0000409313:-666	BRDN0000409313	RRM1	HA1E	trt_oe		96 h	3	181	0.16	0.17	0	0	1	1	0	-666	-666	-0.38	1.75	-1.22
XPR011_U251MG.311_96H:J12	BRDN0001503462	APOC2	U251MG	trt_xpr	-666	96 h	3	64	0.33	0.15	1	0	1	1	0	-666	-666	-0.38	1.75	-1.22
OEB006_HT29_96H:BRDN0000411386:-666	BRDN0000411386	GPR83	HT29	trt_oe		96 h	4	75	0.06	0.07	1	0	1	1	0	-666	-666	-0.38	1.75	-1.22
TA.OE012_A549_96H:BRDN0000553825:-666	BRDN0000553825	KEAP1	A549	trt_oe		96 h	3	118	0.29	0.19	1	1	1	1	0	-666	-666	-0.38	1.75	-1.22
OFL001_MCF7_96H:G17	BRDN0002991605	ELMOD3	MCF7	trt_oe		96 h	3	115	0.12	0.12	1	0	1	1	0	-666	-666	-0.38	1.75	-1.22
XPR020_A549.311_96H:N02	BRDN0001498391	MSTO1	A549	trt_xpr	-666	96 h	3	94	0.28	0.16	1	0	1	1	0	-666	-666	-0.38	1.75	-1.22
XPR018_MCF7.311_96H:J04	BRDN0001495689	JAZF1	MCF7	trt_xpr	-666	96 h	3	99	0.09	0.1	1	0	1	1	0	-666	-666	-0.38	1.75	-1.22
XPR027_A375.311_96H:P20	BRDN0001482087	TFF2	A375	trt_xpr	-666	96 h	2	337	0.59	0.45	0	0	1	1	0	-666	-666	-0.38	1.75	-1.22
CGS001_A375_96H:HES5:1	CGS001-388585	HES5	A375	trt_sh.cgs	1 uL	96 h	3	26	0.08	0.05	1	0	1	1	0	-666	-666	-0.38	1.75	-1.22
XPR025_A549.311_96H:E06	BRDN0001497859	SYNPO2	A549	trt_xpr	-666	96 h	3	138	0.22	0.18	1	0	1	1	0	-666	-666	-0.38	1.75	-1.22
GPR001_A549_XH:GPR151_NT:0_H	GPR151_NT	GPR151	A549	trt_oe		0 h	4	228	0.32	0.27	1	0	1	1	0	-666	-666	-0.38	1.75	-1.22
XPR031_A375.311_96H:P10	BRDN0001483161	PARP2	A375	trt_xpr	-666	96 h	3	119	0.38	0.03	1	1	1	1	0	-666	-666	-0.38	1.75	-1.22
CGS001_MCF7_144H:ZRSR2:2	CGS001-8233	ZRSR2	MCF7	trt_sh.cgs	2 uL	144 h	2	36	0.1	0.06	1	0	1	1	0	-666	-666	-0.38	1.75	-1.22
XPR036_A549.311_96H:C05	BRDN0001148186	ATP23	A549	trt_xpr	-666	96 h	3	72	0.31	0.01	1	0	1	1	0	-666	-666	-0.38	1.75	-1.22
XPR019_BICR6.311_96H:O18	BRDN0001500061	KRTCAP2	BICR6	trt_xpr	-666	96 h	3	123	0.2	0.16	1	0	1	1	0	-666	-666	-0.38	1.75	-1.22
XPR023_A375.311_96H:G01	BRDN0001501431	RNF123	A375	trt_xpr	-666	96 h	2	144	0.23	0.18	0	0	1	1	0	-666	-666	-0.38	1.75	-1.22
XPR013_BICR6.311_96H:K16	BRDN0001497293	CARD14	BICR6	trt_xpr	-666	96 h	3	108	0.31	0.18	1	0	1	1	0	-666	-666	-0.38	1.75	-1.22
XPR011_U251MG.311_96H:I16	BRDN0001497826	ACSL6	U251MG	trt_xpr	-666	96 h	3	73	0.28	0.14	1	0	1	1	0	-666	-666	-0.38	1.75	-1.22
XPR016_ES2.311_96H:E15	BRDN0001495287	DOCK4	ES2	trt_xpr	-666	96 h	3	69	0.26	0.13	1	0	1	1	0	-666	-666	-0.38	1.75	-1.22
CGS001_MCF7_96H:SSX2:2	CGS001-6757	SSX2	MCF7	trt_sh.cgs	2 uL	96 h	3	81	0.25	0.14	1	0	1	1	0	-666	-666	-0.38	1.75	-1.22
XPR009_BICR6.311_96H:L14	BRDN0001480714	ATP5B	BICR6	trt_xpr	-666	96 h	3	141	0.32	0.22	1	1	1	1	0	-666	-666	-0.38	1.75	-1.22
OEB004_MCF7_96H:BRDN0000408131:-666	BRDN0000408131	CCND1	MCF7	trt_oe		96 h	3	116	0.16	0.14	1	1	1	1	0	-666	-666	-0.38	1.75	-1.22
CGS001_HEKTE_96H:NFKB2:-666	CGS001-4791	NFKB2	HEKTE	trt_sh.cgs		96 h	2	82	0.06	0.07	0	0	1	1	0	-666	-666	-0.38	1.75	-1.22
XPR029_BICR6.311_96H:I09	BRDN0001484244	CHAT	BICR6	trt_xpr	-666	96 h	3	94	0.23	0.01	1	0	1	1	0	-666	-666	-0.38	1.75	-1.22
OEB005_HCC515_96H:BRDN0000409514:-666	BRDN0000409514	ALDH3A2	HCC515	trt_oe		96 h	4	150	0.18	0.17	1	0	1	1	0	-666	-666	-0.38	1.75	-1.22
CGS001_PC3_96H:NPFFR2:2	CGS001-10886	NPFFR2	PC3	trt_sh.cgs	2 uL	96 h	3	70	0.19	0.12	1	0	1	1	0	-666	-666	-0.38	1.75	-1.22
XPR013_YAPC.311_96H:O18	BRDN0001496276	CAPN15	YAPC	trt_xpr	-666	96 h	3	100	0.09	0.1	1	0	1	1	0	-666	-666	-0.38	1.75	-1.22
XPR008_MCF7.311_96H:J14	BRDN0001482030	MLNR	MCF7	trt_xpr	-666	96 h	3	55	0.13	0.08	1	0	1	1	0	-666	-666	-0.38	1.75	-1.22
XPR018_MCF7.311_96H:B15	BRDN0001495208	IRF7	MCF7	trt_xpr	-666	96 h	3	65	0.04	0.05	1	0	1	1	0	-666	-666	-0.38	1.75	-1.22
XPR010_MCF7.311_96H:H12	BRDN0001480014	ALOX5AP	MCF7	trt_xpr	-666	96 h	3	66	0.19	0.11	1	0	1	1	0	-666	-666	-0.38	1.75	-1.22
XPR029_BICR6.311_96H:A20	BRDN0001483782	HCRTR2	BICR6	trt_xpr	-666	96 h	2	130	0.12	0.01	0	0	1	1	0	-666	-666	-0.38	1.75	-1.22
XPR031_A375.311_96H:C07	BRDN0001054175	OR10S1	A375	trt_xpr	-666	96 h	3	71	0.06	0.03	1	0	1	1	0	-666	-666	-0.38	1.75	-1.22
XPR018_AGS.311_96H:E18	BRDN0001497568	IL36RN	AGS	trt_xpr	-666	96 h	3	86	0.25	0.15	1	0	1	1	0	-666	-666	-0.38	1.75	-1.22
XPR037_HT29.311_96H:H15	BRDN0000563510	GATA3	HT29	trt_xpr	-666	96 h	3	134	0.03	0.07	0	0	1	1	0	-666	-666	-0.38	1.75	-1.22
CGS001_A549_96H:TIMM22:1	CGS001-29928	TIMM22	A549	trt_sh.cgs	1 uL	96 h	3	88	0.15	0.12	1	0	1	1	0	-666	-666	-0.38	1.75	-1.22
XPR032_BICR6.311_96H:F22	BRDN0001487320	NDUFS6	BICR6	trt_xpr	-666	96 h	3	147	0.33	0.22	1	0	1	1	0	-666	-666	-0.38	1.75	-1.22
XPR023_YAPC.311_96H:K05	BRDN0001500987	RNF112	YAPC	trt_xpr	-666	96 h	3	120	0.36	0.21	1	1	1	1	0	-666	-666	-0.38	1.75	-1.22
XPR015_U251MG.311_96H:O07	BRDN0001582334	CPED1	U251MG	trt_xpr	-666	96 h	3	58	0.25	0.12	1	0	1	1	0	-666	-666	-0.38	1.75	-1.22
XPR026_MCF7.311_96H:L12	BRDN0001499790	UHRF1	MCF7	trt_xpr	-666	96 h	3	55	0.16	0.1	1	0	1	1	0	-666	-666	-0.38	1.75	-1.22
XPR019_HT29.311_96H:E07	BRDN0001498063	KIR3DL2	HT29	trt_xpr	-666	96 h	3	93	0.07	0.08	1	0	1	1	0	-666	-666	-0.38	1.75	-1.22
CGS001_HA1E_96H:GGA2:1.5	CGS001-23062	GGA2	HA1E	trt_sh.cgs	1.5 uL	96 h	3	35	0.02	0.02	1	0	1	1	0	-666	-666	-0.38	1.75	-1.22
TA.OE008_HA1E_96H:CCSBBROAD304_08737:-666	CCSBBROAD304_08737	ZNF608	HA1E	trt_oe		96 h	3	137	0.18	0.16	1	0	1	1	0	-666	-666	-0.38	1.75	-1.22
XPR010_BICR6.311_96H:E22	BRDN0001482589	CYP2B6	BICR6	trt_xpr	-666	96 h	3	133	0.39	0.23	1	0	1	1	0	-666	-666	-0.38	1.75	-1.22
CGS001_VCAP_120H:FHL2:5	CGS001-2274	FHL2	VCAP	trt_sh.cgs	5 uL	120 h	3	79	0.03	0.05	1	0	1	1	0	-666	-666	-0.38	1.75	-1.22
CGS001_HA1E_96H:PLEKHM1:1.5	CGS001-9842	PLEKHM1	HA1E	trt_sh.cgs	1.5 uL	96 h	3	77	0.15	0.11	1	0	1	1	0	-666	-666	-0.38	1.75	-1.22
CGS001_VCAP_120H:GABPB2:5	CGS001-126626	GABPB2	VCAP	trt_sh.cgs	5 uL	120 h	3	184	0.58	0.33	1	0	1	1	0	-666	-666	-0.38	1.75	-1.22
CGS001_HT29_96H:FABP1:1	CGS001-2168	FABP1	HT29	trt_sh.cgs	1 uL	96 h	3	58	0.16	0.1	1	0	1	1	0	-666	-666	-0.38	1.75	-1.22
XPR034_YAPC.311_96H:G08	BRDN0001148922	NEK1	YAPC	trt_xpr	-666	96 h	2	77	0.28	0.15	0	0	1	1	0	-666	-666	-0.38	1.75	-1.22
XPR017_MCF7.311_96H:J08	BRDN0001582907	ICAM2	MCF7	trt_xpr	-666	96 h	3	96	0.21	0.14	1	0	1	1	0	-666	-666	-0.38	1.75	-1.22
XPR024_MCF7.311_96H:E21	BRDN0001586935	SIGLEC15	MCF7	trt_xpr	-666	96 h	3	193	0.33	0.26	1	0	1	1	0	-666	-666	-0.38	1.75	-1.22
XPR035_U251MG.311_96H:P03	BRDN0001147924	TEC	U251MG	trt_xpr	-666	96 h	3	77	0.21	0.13	1	0	1	1	0	-666	-666	-0.38	1.75	-1.22
XPR009_BICR6.311_96H:K12	BRDN0001487213	CACNA1F	BICR6	trt_xpr	-666	96 h	3	119	0.27	0.18	1	1	1	1	0	-666	-666	-0.38	1.75	-1.22
OEB005_PC3_96H:BRDN0000410759:-666	BRDN0000410759	MTFR1	PC3	trt_oe		96 h	4	171	0.14	0.16	1	0	1	1	0	-666	-666	-0.38	1.75	-1.22
XPR020_AGS.311_96H:G09	BRDN0001499332	MALSU1	AGS	trt_xpr	-666	96 h	3	71	0.28	0.14	1	0	1	1	0	-666	-666	-0.38	1.75	-1.22
CGS001_HEPG2_96H:ANP32E:1.5	CGS001-81611	ANP32E	HEPG2	trt_sh.cgs	1.5 uL	96 h	3	31	0.14	0.07	1	0	1	1	0	-666	-666	-0.38	1.75	-1.22
XPR016_BICR6.311_96H:L14	BRDN0001500855	FBLIM1	BICR6	trt_xpr	-666	96 h	3	160	0.24	0.2	1	1	1	1	0	-666	-666	-0.38	1.75	-1.22
CGS001_MCF7_96H:PPP2R2C:2	CGS001-5522	PPP2R2C	MCF7	trt_sh.cgs	2 uL	96 h	6	117	0.17	0.14	1	0	1	1	0	-666	-666	-0.38	1.75	-1.22
XPR029_ES2.311_96H:C09	BRDN0001480627	TPH1	ES2	trt_xpr	-666	96 h	3	97	0.06	0.08	1	0	1	1	0	-666	-666	-0.38	1.75	-1.22
OEB006_HA1E_96H:BRDN0000411074:-666	BRDN0000411074	LPAR5	HA1E	trt_oe		96 h	5	166	0.23	0.2	0	0	1	1	0	-666	-666	-0.38	1.75	-1.22
XPR020_PC3.311B_96H:E18	BRDN0001487485	ASAH1	PC3	trt_xpr	-666	96 h	3	137	0.29	0.2	1	0	1	1	0	-666	-666	-0.38	1.75	-1.22
OEB002_A375_96H:P01	BRDN0000402893	PROCR	A375	trt_oe		96 h	4	150	0.39	0.24	1	1	1	1	0	-666	-666	-0.38	1.75	-1.22
XPR033_YAPC.311_96H:F20	BRDN0001488243	ACE2	YAPC	trt_xpr	-666	96 h	3	119	0.08	0.1	0	0	1	1	0	-666	-666	-0.38	1.75	-1.22
XPR021_A375.311_96H:D22	BRDN0001519753	NT5C3A	A375	trt_xpr	-666	96 h	3	118	0.4	0.22	1	1	1	1	0	-666	-666	-0.38	1.75	-1.22
HSF019_HEK293T_48H:CMAP-HSF-GTF2E2:200	CMAP-HSF-GTF2E2	GTF2E2	HEK293T	trt_oe	200 ng	48 h	4	146	0.11	0.13	0	0	1	1	0	-666	-666	-0.38	1.75	-1.22
OEB005_HCC515_96H:BRDN0000409395:-666	BRDN0000409395	PCNA	HCC515	trt_oe		96 h	4	147	0.07	0.1	0	0	1	1	0	-666	-666	-0.38	1.75	-1.22
XPR036_HT29.311_96H:G06	BRDN0001146234	KALRN	HT29	trt_xpr	-666	96 h	3	89	0.22	0.14	1	0	1	1	0	-666	-666	-0.38	1.75	-1.22
CGS001_VCAP_120H:EIF4E:5	CGS001-1977	EIF4E	VCAP	trt_sh.cgs	5 uL	120 h	2	77	0.63	0.22	1	1	1	1	0	-666	-666	-0.38	1.75	-1.22
CGS001_VCAP_120H:ITGB5:5	CGS001-3693	ITGB5	VCAP	trt_sh.cgs	5 uL	120 h	2	42	0.17	0.09	1	0	1	1	0	-666	-666	-0.38	1.75	-1.22
XPR031_A549.311_96H:K11	BRDN0001054356	PAQR7	A549	trt_xpr	-666	96 h	3	107	0.25	0.17	1	0	1	1	0	-666	-666	-0.38	1.75	-1.22
XPR023_MCF7.311_96H:H11	BRDN0001502550	SCNM1	MCF7	trt_xpr	-666	96 h	3	89	0.21	0.14	1	0	1	1	0	-666	-666	-0.38	1.75	-1.22
XPR022_PC3.311B_96H:C19	BRDN0001145783	MAPKAPK5	PC3	trt_xpr	-666	96 h	3	68	0.22	0.12	1	0	1	1	0	-666	-666	-0.38	1.75	-1.22
CGS001_MCF7_96H:ABCC1:2	CGS001-4363	ABCC1	MCF7	trt_sh.cgs	2 uL	96 h	3	13	0.02	0.02	1	0	1	1	0	-666	-666	-0.38	1.75	-1.22
XPR017_A375.311_96H:F13	BRDN0000564098	HRK	A375	trt_xpr	-666	96 h	3	102	0.39	0.2	1	1	1	1	0	-666	-666	-0.38	1.75	-1.22
OEB006_PC3_96H:BRDN0000411868:-666	BRDN0000411868	ZNF517	PC3	trt_oe		96 h	5	183	0.09	0.13	0	0	1	1	0	-666	-666	-0.38	1.75	-1.22
XPR029_HT29.311_96H:E09	BRDN0001483822	ITGB1	HT29	trt_xpr	-666	96 h	2	73	0.05	0.11	0	0	1	1	0	-666	-666	-0.38	1.75	-1.22
XPR024_A375.311_96H:H06	BRDN0001500713	SP140	A375	trt_xpr	-666	96 h	3	100	0.39	0.2	1	0	1	1	0	-666	-666	-0.38	1.75	-1.22
XPR027_ES2.311_96H:O02	BRDN0001501832	WDR6	ES2	trt_xpr	-666	96 h	3	115	0.16	0.14	1	0	1	1	0	-666	-666	-0.38	1.75	-1.22
CGS001_PC3_96H:O3FAR1:2	CGS001-338557	O3FAR1	PC3	trt_sh.cgs	2 uL	96 h	3	37	0.38	0.12	1	0	1	1	0	-666	-666	-0.38	1.75	-1.22
XPR032_HT29.311_96H:M15	BRDN0001480978	CHIT1	HT29	trt_xpr	-666	96 h	2	46	0.1	0.07	0	0	1	1	0	-666	-666	-0.38	1.75	-1.22
XPR022_PC3.311B_96H:E07	BRDN0001477898	PPP2R2D	PC3	trt_xpr	-666	96 h	3	140	0.36	0.23	1	0	1	1	0	-666	-666	-0.38	1.75	-1.22
XPR017_HT29.311_96H:L06	BRDN0001503732	IFI16	HT29	trt_xpr	-666	96 h	2	70	0.13	0.1	0	0	1	1	0	-666	-666	-0.38	1.75	-1.22
OEB004_HEPG2_96H:BRDN0000406918:-666	BRDN0000406918	ADRBK1	HEPG2	trt_oe		96 h	4	504	0.11	0.24	0	0	1	1	0	-666	-666	-0.38	1.75	-1.22
CGS001_VCAP_120H:ARF1:5	CGS001-375	ARF1	VCAP	trt_sh.cgs	5 uL	120 h	5	238	0.47	0.34	1	1	1	1	0	-666	-666	-0.38	1.75	-1.22
CGS001_A549_96H:TEX10:1	CGS001-54881	TEX10	A549	trt_sh.cgs	1 uL	96 h	3	72	0.15	0.1	1	0	1	1	0	-666	-666	-0.38	1.75	-1.22
CGS001_PC3_96H:CEBPB:2	CGS001-1051	CEBPB	PC3	trt_sh.cgs	2 uL	96 h	3	15	0.27	0.06	1	1	1	1	0	-666	-666	-0.38	1.75	-1.22
TA.OE012_H1299_96H:BRDN0000553240:-666	BRDN0000553240	KEAP1	H1299	trt_oe		96 h	2	91	0.21	0.14	1	0	1	1	0	-666	-666	-0.38	1.75	-1.22
XPR008_PC3.311B_96H:N15	BRDN0001480351	CA12	PC3	trt_xpr	-666	96 h	3	86	0.23	0.14	1	0	1	1	0	-666	-666	-0.38	1.75	-1.22
OEB004_A549_96H:BRDN0000406537:-666	BRDN0000406537	ZFP36L1	A549	trt_oe		96 h	5	375	0.27	0.32	1	0	1	1	0	-666	-666	-0.38	1.75	-1.22
XPR017_BICR6.311_96H:L08	BRDN0001519767	IFIT1	BICR6	trt_xpr	-666	96 h	3	81	0.1	0.09	1	0	1	1	0	-666	-666	-0.38	1.75	-1.22
CGS001_HEPG2_96H:PHLPP1:1.5	CGS001-23239	PHLPP1	HEPG2	trt_sh.cgs	1.5 uL	96 h	3	152	0.02	0.05	1	0	1	1	0	-666	-666	-0.38	1.75	-1.22
TA.OE007_SALE_96H:BRDN0000464943:-666	BRDN0000464943	CYLD	SALE	trt_oe		96 h	6	204	0.18	0.19	1	0	1	1	0	-666	-666	-0.38	1.75	-1.22
XPR021_PC3.311B_96H:I11	BRDN0001498851	MXD1	PC3	trt_xpr	-666	96 h	3	150	0.32	0.22	1	0	1	1	0	-666	-666	-0.38	1.75	-1.22
XPR023_MCF7.311_96H:H14	BRDN0001480061	ALAS1	MCF7	trt_xpr	-666	96 h	3	135	0.24	0.18	1	0	1	1	0	-666	-666	-0.38	1.75	-1.22
XPR027_MCF7.311_96H:I02	BRDN0001518614	WNT7A	MCF7	trt_xpr	-666	96 h	3	128	0.24	0.18	1	0	1	1	0	-666	-666	-0.38	1.75	-1.22
XPR027_ES2.311_96H:A12	BRDN0001491017	WWTR1	ES2	trt_xpr	-666	96 h	3	130	0.28	0.19	1	0	1	1	0	-666	-666	-0.38	1.75	-1.22
OEB006_A549_96H:BRDN0000462321:-666	BRDN0000462321	CPD	A549	trt_oe		96 h	2	86	0.23	0.14	1	1	1	1	0	-666	-666	-0.38	1.75	-1.22
XPR030_YAPC.311_96H:K06	BRDN0001488544	HAL	YAPC	trt_xpr	-666	96 h	3	75	0.13	0.1	1	0	1	1	0	-666	-666	-0.38	1.75	-1.22
CGS001_MCF7_96H:IFIH1:2	CGS001-64135	IFIH1	MCF7	trt_sh.cgs	2 uL	96 h	3	26	0.07	0.04	1	0	1	1	0	-666	-666	-0.38	1.75	-1.22
XPR028_A549.311_96H:A23	BRDN0001482328	SCN8A	A549	trt_xpr	-666	96 h	3	184	0.43	0.17	1	1	1	1	0	-666	-666	-0.38	1.75	-1.22
XPR026_BICR6.311_96H:O17	BRDN0001499353	TLR6	BICR6	trt_xpr	-666	96 h	3	85	0.1	0.09	1	0	1	1	0	-666	-666	-0.38	1.75	-1.22
XPR009_ES2.311_96H:C08	BRDN0001480748	CAT	ES2	trt_xpr	-666	96 h	3	89	0.15	0.12	1	0	1	1	0	-666	-666	-0.38	1.75	-1.22
XPR014_PC3.311B_96H:F13	BRDN0001500246	CHP1	PC3	trt_xpr	-666	96 h	2	72	0.14	0.1	0	0	1	1	0	-666	-666	-0.38	1.75	-1.22
CGS001_HT29_96H:RAD51C:1	CGS001-5889	RAD51C	HT29	trt_sh.cgs	1 uL	96 h	3	56	0.21	0.11	1	0	1	1	0	-666	-666	-0.38	1.75	-1.22
XPR011_BICR6.311_96H:O12	BRDN0001582515	ADGRE1	BICR6	trt_xpr	-666	96 h	3	53	0.11	0.08	1	0	1	1	0	-666	-666	-0.38	1.75	-1.22
XPR023_BICR6.311_96H:L12	BRDN0001500455	SFMBT1	BICR6	trt_xpr	-666	96 h	2	67	0.17	0.11	1	0	1	1	0	-666	-666	-0.38	1.75	-1.22
XPR023_A375.311_96H:H09	BRDN0000585434	SAT2	A375	trt_xpr	-666	96 h	2	55	0.09	0.07	0	0	1	1	0	-666	-666	-0.38	1.75	-1.22
CGS001_A375_96H:PPARA:1	CGS001-5465	PPARA	A375	trt_sh.cgs	1 uL	96 h	3	525	0.26	0.37	1	1	1	1	0	-666	-666	-0.38	1.75	-1.22
CGS001_A549_96H:STXBP2:1	CGS001-6813	STXBP2	A549	trt_sh.cgs	1 uL	96 h	2	25	0.13	0.06	1	0	1	1	0	-666	-666	-0.38	1.75	-1.22
XPR012_A549.311_96H:M02	BRDN0001494336	BAG2	A549	trt_xpr	-666	96 h	3	186	0.43	0.29	1	0	1	1	0	-666	-666	-0.38	1.75	-1.22
XPR016_HT29.311_96H:K21	BRDN0001499610	DRAM1	HT29	trt_xpr	-666	96 h	3	107	0.28	0.17	1	1	1	1	0	-666	-666	-0.38	1.75	-1.22
XPR022_YAPC.311_96H:L02	BRDN0001499718	RBM5	YAPC	trt_xpr	-666	96 h	3	163	0.28	0.22	1	0	1	1	0	-666	-666	-0.38	1.75	-1.22
XPR027_MCF7.311_96H:D20	BRDN0001480967	RORA	MCF7	trt_xpr	-666	96 h	3	111	0.23	0.16	1	0	1	1	0	-666	-666	-0.38	1.75	-1.22
XPR015_U251MG.311_96H:C13	BRDN0001500785	COQ6	U251MG	trt_xpr	-666	96 h	3	57	0.27	0.13	1	1	1	1	0	-666	-666	-0.38	1.75	-1.22
CGS001_PC3_96H:IL12A:2	CGS001-3592	IL12A	PC3	trt_sh.cgs	2 uL	96 h	2	55	0.16	0.09	1	0	1	1	0	-666	-666	-0.38	1.75	-1.22
CGS001_HT29_96H:KDM1A:1	CGS001-23028	KDM1A	HT29	trt_sh.cgs	1 uL	96 h	3	95	0.18	0.13	1	0	1	1	0	-666	-666	-0.38	1.75	-1.22
XPR036_MCF7.311_96H:P17	BRDN0001487064	TSSK3	MCF7	trt_xpr	-666	96 h	3	53	0.19	0.1	1	0	1	1	0	-666	-666	-0.38	1.75	-1.22
XPR033_MCF7.311_96H:F20	BRDN0001488243	ACE2	MCF7	trt_xpr	-666	96 h	3	63	0.15	0.1	1	0	1	1	0	-666	-666	-0.38	1.75	-1.22
XPR010_BICR6.311_96H:E09	BRDN0001484340	GCGR	BICR6	trt_xpr	-666	96 h	3	61	0.18	0.11	1	0	1	1	0	-666	-666	-0.38	1.75	-1.22
XPR019_A375.311_96H:G14	BRDN0001052365	LAG3	A375	trt_xpr	-666	96 h	3	54	0.11	0.08	1	0	1	1	0	-666	-666	-0.38	1.75	-1.22
OEB004_HCC515_96H:BRDN0000406632:-666	BRDN0000406632	ABHD2	HCC515	trt_oe		96 h	4	249	0.24	0.25	0	0	1	1	0	-666	-666	-0.38	1.75	-1.22
XPR023_MCF7.311_96H:P18	BRDN0001500498	SFMBT1	MCF7	trt_xpr	-666	96 h	3	131	0.19	0.16	1	0	1	1	0	-666	-666	-0.38	1.75	-1.22
OEB001_HA1E_96H:BRDN0000399095:-666	BRDN0000399095	RUVBL2	HA1E	trt_oe		96 h	4	144	0.33	0.22	1	0	1	1	0	-666	-666	-0.38	1.75	-1.22
XPR025_PC3.311B_96H:D08	BRDN0001499532	TICAM2	PC3	trt_xpr	-666	96 h	3	77	0.03	0.05	1	0	1	1	0	-666	-666	-0.38	1.75	-1.22
XPR010_A375.311_96H:N17	BRDN0001489523	CHRNE	A375	trt_xpr	-666	96 h	2	126	0.51	0.26	1	0	1	1	0	-666	-666	-0.38	1.75	-1.22
CGS001_A549_96H:ANXA3:1	CGS001-306	ANXA3	A549	trt_sh.cgs	1 uL	96 h	3	58	0.25	0.12	1	1	1	1	0	-666	-666	-0.38	1.75	-1.22
CGS001_MCF7_144H:HTATSF1:2	CGS001-27336	HTATSF1	MCF7	trt_sh.cgs	2 uL	144 h	2	30	0.17	0.07	1	0	1	1	0	-666	-666	-0.38	1.75	-1.22
XPR021_HT29.311_96H:M09	BRDN0001583429	MYEOV	HT29	trt_xpr	-666	96 h	3	51	0.15	0.09	1	0	1	1	0	-666	-666	-0.38	1.75	-1.22
XPR023_A375.311_96H:K06	BRDN0001584820	S100Z	A375	trt_xpr	-666	96 h	2	69	0.32	0.15	1	0	1	1	0	-666	-666	-0.38	1.75	-1.22
XPR035_U251MG.311_96H:E17	BRDN0001147680	NLK	U251MG	trt_xpr	-666	96 h	3	212	0.38	0.29	1	0	1	1	0	-666	-666	-0.38	1.75	-1.22
OEB002_HA1E_96H:BRDN0000402955:-666	BRDN0000402955	TFDP2	HA1E	trt_oe		96 h	5	235	0.19	0.21	0	0	1	1	0	-666	-666	-0.38	1.75	-1.22
XPR029_BICR6.311_96H:O03	BRDN0001483910	GJA3	BICR6	trt_xpr	-666	96 h	3	107	0.18	0.01	1	0	1	1	0	-666	-666	-0.38	1.75	-1.22
XPR018_PC3.311B_96H:H18	BRDN0001498094	ITLN1	PC3	trt_xpr	-666	96 h	3	102	0.35	0.19	1	0	1	1	0	-666	-666	-0.38	1.75	-1.22
CGS001_VCAP_120H:ZNF212:5	CGS001-7988	ZNF212	VCAP	trt_sh.cgs	5 uL	120 h	3	57	0.21	0.11	1	1	1	1	0	-666	-666	-0.38	1.75	-1.22
OEB002_HA1E_96H:BRDN0000403287:-666	BRDN0000403287	RPL39L	HA1E	trt_oe		96 h	5	266	0.27	0.27	1	0	1	1	0	-666	-666	-0.38	1.75	-1.22
XPR026_MCF7.311_96H:M16	BRDN0001052743	TNFRSF18	MCF7	trt_xpr	-666	96 h	3	64	0.09	0.08	1	0	1	1	0	-666	-666	-0.38	1.75	-1.22
CGS001_HEPG2_96H:POLR3K:1.5	CGS001-51728	POLR3K	HEPG2	trt_sh.cgs	1.5 uL	96 h	3	154	0.13	0.14	1	0	1	1	0	-666	-666	-0.38	1.75	-1.22
XPR013_A549.311_96H:A15	BRDN0001497792	C8B	A549	trt_xpr	-666	96 h	3	79	0.25	0.14	1	0	1	1	0	-666	-666	-0.38	1.75	-1.22
XPR017_ES2.311_96H:O16	BRDN0001501923	HIST1H2AG	ES2	trt_xpr	-666	96 h	3	55	0.06	0.06	1	0	1	1	0	-666	-666	-0.38	1.75	-1.22
XPR033_BICR6.311_96H:M13	BRDN0001483057	ALDH4A1	BICR6	trt_xpr	-666	96 h	3	83	0.12	0.1	1	0	1	1	0	-666	-666	-0.38	1.75	-1.22
XPR018_AGS.311_96H:F03	BRDN0001499933	INF2	AGS	trt_xpr	-666	96 h	3	73	0.08	0.08	1	0	1	1	0	-666	-666	-0.38	1.75	-1.22
CGS001_HT29_96H:HOXB13:1	CGS001-10481	HOXB13	HT29	trt_sh.cgs	1 uL	96 h	2	37	0.11	0.06	1	0	1	1	0	-666	-666	-0.39	1.75	-1.22
XPR011_A375.311_96H:M04	BRDN0001581273	ABI3	A375	trt_xpr	-666	96 h	3	133	0.47	0.25	1	0	1	1	0	-666	-666	-0.39	1.75	-1.22
XPR026_BICR6.311_96H:D21	BRDN0001481760	TPSAB1	BICR6	trt_xpr	-666	96 h	3	183	0.1	0.13	0	0	1	1	0	-666	-666	-0.39	1.75	-1.22
XPR031_U251MG.311_96H:F18	BRDN0000563941	PMAIP1	U251MG	trt_xpr	-666	96 h	3	52	0.2	0.1	1	0	1	1	0	-666	-666	-0.39	1.75	-1.22
CGS001_A549_96H:PRKX:1	CGS001-5613	PRKX	A549	trt_sh.cgs	1 uL	96 h	3	42	0.06	0.05	1	0	1	1	0	-666	-666	-0.39	1.75	-1.22
XPR024_MCF7.311_96H:E20	BRDN0001518722	SLC22A18AS	MCF7	trt_xpr	-666	96 h	3	97	0.22	0.15	1	0	1	1	0	-666	-666	-0.39	1.75	-1.22
CGS001_HEPG2_96H:IL6ST:1.5	CGS001-3572	IL6ST	HEPG2	trt_sh.cgs	1.5 uL	96 h	3	261	0.38	0.32	1	1	1	1	0	-666	-666	-0.39	1.75	-1.22
XPRJJ002_A375_96H:BRDN0001056901:-666	BRDN0001056901	DNMT3L	A375	trt_xpr		96 h	3	157	0.36	0.24	1	1	1	1	0	-666	-666	-0.39	1.75	-1.22
XPR008_BICR6.311_96H:O14	BRDN0000580070	PPARG	BICR6	trt_xpr	-666	96 h	3	83	0.18	0.12	1	0	1	1	0	-666	-666	-0.39	1.75	-1.22
XPR036_MCF7.311_96H:G04	BRDN0001145736	PIP5K1C	MCF7	trt_xpr	-666	96 h	3	72	0.17	0.11	1	0	1	1	0	-666	-666	-0.39	1.75	-1.22
XPR015_U251MG.311_96H:N19	BRDN0001581699	CYTIP	U251MG	trt_xpr	-666	96 h	3	74	0.16	0.11	1	0	1	1	0	-666	-666	-0.39	1.75	-1.22
XPR009_BICR6.311_96H:B07	BRDN0001487581	ASIC2	BICR6	trt_xpr	-666	96 h	3	98	0.13	0.11	1	0	1	1	0	-666	-666	-0.39	1.75	-1.22
CGS001_A375_96H:MAP3K5:1	CGS001-4217	MAP3K5	A375	trt_sh.cgs	1 uL	96 h	4	318	0.49	0.4	1	1	1	1	0	-666	-666	-0.39	1.75	-1.22
XPR030_HT29.311_96H:M06	BRDN0001484722	TNNI3	HT29	trt_xpr	-666	96 h	3	117	0.35	0.01	1	0	1	1	0	-666	-666	-0.39	1.75	-1.22
XPR025_PC3.311B_96H:H06	BRDN0001586313	TIFAB	PC3	trt_xpr	-666	96 h	3	113	0.26	0.17	1	0	1	1	0	-666	-666	-0.39	1.75	-1.22
XPR022_ES2.311_96H:G04	BRDN0001504322	PTX3	ES2	trt_xpr	-666	96 h	3	109	0.2	0.15	1	0	1	1	0	-666	-666	-0.39	1.75	-1.22
CGS001_SKL_96H:EML3:	CGS001-256364	EML3	SKL	trt_sh.cgs	10 uL	96 h	3	43	0.2	0.09	1	0	1	1	0	-666	-666	-0.39	1.75	-1.22
CGS001_HA1E_96H:IL1RAP:1.5	CGS001-3556	IL1RAP	HA1E	trt_sh.cgs	1.5 uL	96 h	4	179	0.46	0.29	1	0	1	1	0	-666	-666	-0.39	1.75	-1.22
CGS001_VCAP_120H:RALA:5	CGS001-5898	RALA	VCAP	trt_sh.cgs	5 uL	120 h	3	106	0.13	0.12	1	0	1	1	0	-666	-666	-0.39	1.75	-1.22
XPR027_A375.311_96H:O16	BRDN0001582596	VSTM2L	A375	trt_xpr	-666	96 h	2	72	0.22	0.13	0	0	1	1	0	-666	-666	-0.39	1.75	-1.22
XPR016_U251MG.311_96H:F16	BRDN0001500052	EXTL2	U251MG	trt_xpr	-666	96 h	3	207	0.43	0.3	1	1	1	1	0	-666	-666	-0.39	1.75	-1.22
XPR021_A375.311_96H:M18	BRDN0001502929	NCS1	A375	trt_xpr	-666	96 h	3	199	0.41	0.29	1	1	1	1	0	-666	-666	-0.39	1.75	-1.22
XPR011_PC3.311B_96H:E17	BRDN0001148194	CHUK	PC3	trt_xpr	-666	96 h	3	68	0.2	0.12	1	1	1	1	0	-666	-666	-0.39	1.75	-1.22
XPR020_YAPC.311_96H:P23	BRDN0000735944	MNT	YAPC	trt_xpr	-666	96 h	3	168	0.19	0.18	1	0	1	1	0	-666	-666	-0.39	1.75	-1.22
XPR023_MCF7.311_96H:N04	BRDN0001493983	SGF29	MCF7	trt_xpr	-666	96 h	3	96	0.18	0.13	1	0	1	1	0	-666	-666	-0.39	1.75	-1.22
CGS001_A549_96H:DUSP7:1	CGS001-1849	DUSP7	A549	trt_sh.cgs	1 uL	96 h	3	106	0.2	0.15	1	1	1	1	0	-666	-666	-0.39	1.75	-1.22
XPR036_A549.311_96H:K22	BRDN0001145401	AK4	A549	trt_xpr	-666	96 h	3	180	0.28	0.01	0	0	1	1	0	-666	-666	-0.39	1.75	-1.22
XPR029_YAPC.311_96H:C09	BRDN0001480627	TPH1	YAPC	trt_xpr	-666	96 h	3	127	0.27	0.19	1	0	1	1	0	-666	-666	-0.39	1.75	-1.22
XPR036_HT29.311_96H:M20	BRDN0001147860	AK9	HT29	trt_xpr	-666	96 h	3	116	0.15	0.14	1	0	1	1	0	-666	-666	-0.39	1.75	-1.22
XPR028_A549.311_96H:E21	BRDN0001480785	SLC44A1	A549	trt_xpr	-666	96 h	3	161	0.28	0.15	1	0	1	1	0	-666	-666	-0.39	1.75	-1.22
OEB004_A549_96H:BRDN0000406986:-666	BRDN0000406986	DDIT3	A549	trt_oe		96 h	5	280	0.4	0.34	1	1	1	1	0	-666	-666	-0.39	1.75	-1.22
XPR032_HT29.311_96H:O13	BRDN0001487947	CXCR3	HT29	trt_xpr	-666	96 h	2	79	0.01	0.03	0	0	1	1	0	-666	-666	-0.39	1.75	-1.22
XPR033_AGS.311_96H:A11	BRDN0001488221	TSHR	AGS	trt_xpr	-666	96 h	3	109	0.19	0.15	0	0	1	1	0	-666	-666	-0.39	1.75	-1.22
TA.OE012_A549_96H:BRDN0000554114:-666	BRDN0000554114	KEAP1	A549	trt_oe		96 h	3	115	0.38	0.21	1	1	1	1	0	-666	-666	-0.39	1.75	-1.22
XPR022_PC3.311B_96H:E10	BRDN0001501947	PRSS8	PC3	trt_xpr	-666	96 h	3	55	0.21	0.11	1	0	1	1	0	-666	-666	-0.39	1.75	-1.22
XPR027_HT29.311_96H:M05	BRDN0001054124	VAV1	HT29	trt_xpr	-666	96 h	3	80	0.14	0.11	1	0	1	1	0	-666	-666	-0.39	1.75	-1.22
XPR014_A549.311_96H:O22	BRDN0001581306	CDON	A549	trt_xpr	-666	96 h	3	157	0.25	0.2	1	0	1	1	0	-666	-666	-0.39	1.75	-1.22
OEB001_A549_96H:BRDN0000400353:-666	BRDN0000400353	SIK1	A549	trt_oe		96 h	3	100	0.12	0.11	0	0	1	1	0	-666	-666	-0.39	1.75	-1.22
XPR035_BICR6.311_96H:M06	BRDN0001145940	PDXK	BICR6	trt_xpr	-666	96 h	3	86	0.17	0.12	1	0	1	1	0	-666	-666	-0.39	1.75	-1.22
XPR026_ES2.311_96H:E16	BRDN0001052173	TNFSF18	ES2	trt_xpr	-666	96 h	3	77	0.23	0.13	1	0	1	1	0	-666	-666	-0.39	1.75	-1.22
XPR008_ES2.311_96H:P20	BRDN0001479861	EDNRA	ES2	trt_xpr	-666	96 h	3	76	0.12	0.1	1	0	1	1	0	-666	-666	-0.39	1.75	-1.22
XPR027_HT29.311_96H:E19	BRDN0001147908	ULK1	HT29	trt_xpr	-666	96 h	3	215	0.43	0.31	1	1	1	1	0	-666	-666	-0.39	1.75	-1.22
CGS001_PC3_96H:WNT9B:2	CGS001-7484	WNT9B	PC3	trt_sh.cgs	2 uL	96 h	3	69	0.11	0.09	1	0	1	1	0	-666	-666	-0.39	1.75	-1.22
XPR015_PC3.311B_96H:G09	BRDN0001583777	CNTFR	PC3	trt_xpr	-666	96 h	3	103	0.07	0.09	1	0	1	1	0	-666	-666	-0.39	1.75	-1.22
XPR022_BICR6.311_96H:M09	BRDN0001495861	PRRG4	BICR6	trt_xpr	-666	96 h	3	162	0.38	0.25	1	1	1	1	0	-666	-666	-0.39	1.75	-1.22
OEB005_HCC515_96H:BRDN0000410241:-666	BRDN0000410241	SYK	HCC515	trt_oe		96 h	4	254	0.12	0.18	0	0	1	1	0	-666	-666	-0.39	1.75	-1.22
TA.OE012_AALE_96H:BRDN0000560330:-666	BRDN0000560330	MAX	AALE	trt_oe		96 h	3	61	0.16	0.1	1	0	1	1	0	-666	-666	-0.39	1.75	-1.22
CGS001_A549_96H:RARA:1	CGS001-5914	RARA	A549	trt_sh.cgs	1 uL	96 h	3	24	0.11	0.05	1	0	1	1	0	-666	-666	-0.39	1.75	-1.22
CGS001_MCF7_144H:RFC5:2	CGS001-5985	RFC5	MCF7	trt_sh.cgs	2 uL	144 h	2	50	0.15	0.09	1	0	1	1	0	-666	-666	-0.39	1.75	-1.22
CGS001_HEPG2_96H:RB1:1.5	CGS001-5925	RB1	HEPG2	trt_sh.cgs	1.5 uL	96 h	3	92	0.21	0.14	1	1	1	1	0	-666	-666	-0.39	1.75	-1.22
CGS001_MCF7_144H:NSD1:2	CGS001-64324	NSD1	MCF7	trt_sh.cgs	2 uL	144 h	3	57	0.19	0.11	1	1	1	1	0	-666	-666	-0.39	1.75	-1.22
XPR024_PC3.311B_96H:G21	BRDN0001496506	SKIV2L	PC3	trt_xpr	-666	96 h	3	169	0.23	0.2	1	0	1	1	0	-666	-666	-0.39	1.75	-1.22
HSF012_HEK293T_48H:CMAP-HSF-RBM22:200	CMAP-HSF-RBM22	RBM22	HEK293T	trt_oe	200 ng	48 h	4	287	0.39	0.34	1	0	1	1	0	-666	-666	-0.39	1.75	-1.22
XPR017_BICR6.311_96H:L12	BRDN0001583950	ICAM4	BICR6	trt_xpr	-666	96 h	3	140	0.29	0.21	1	1	1	1	0	-666	-666	-0.39	1.75	-1.22
XPR010_PC3.311B_96H:G22	BRDN0001480784	ATP1A3	PC3	trt_xpr	-666	96 h	3	137	0.34	0.22	1	0	1	1	0	-666	-666	-0.39	1.75	-1.22
XPR012_A549.311_96H:J19	BRDN0001584711	BSG	A549	trt_xpr	-666	96 h	3	61	0.26	0.13	1	0	1	1	0	-666	-666	-0.39	1.75	-1.22
CGS001_PC3_96H:ABHD2:2	CGS001-11057	ABHD2	PC3	trt_sh.cgs	2 uL	96 h	3	80	0.09	0.09	1	0	1	1	0	-666	-666	-0.39	1.75	-1.22
CGS001_A549_96H:F11:1	CGS001-2160	F11	A549	trt_sh.cgs	1 uL	96 h	3	68	0.16	0.1	1	0	1	1	0	-666	-666	-0.39	1.75	-1.22
XPR008_HT29.311_96H:N18	BRDN0001480433	CA1	HT29	trt_xpr	-666	96 h	3	71	0.08	0.08	1	0	1	1	0	-666	-666	-0.39	1.75	-1.22
CGS001_A375_96H:RHOD:1	CGS001-29984	RHOD	A375	trt_sh.cgs	1 uL	96 h	3	81	0.07	0.07	1	0	1	1	0	-666	-666	-0.39	1.75	-1.22
XPR017_ES2.311_96H:P21	BRDN0001585282	HLA-DPA1	ES2	trt_xpr	-666	96 h	3	156	0.36	0.24	1	0	1	1	0	-666	-666	-0.39	1.75	-1.22
XPR020_U251MG.311_96H:A09	BRDN0001054274	MALL	U251MG	trt_xpr	-666	96 h	3	94	0.12	0.11	1	0	1	1	0	-666	-666	-0.39	1.75	-1.22
TA.OE008_HA1E_96H:BRDN0000465108:-666	BRDN0000465108	GNA13	HA1E	trt_oe		96 h	3	180	0.16	0.17	1	0	1	1	0	-666	-666	-0.39	1.75	-1.22
CGS001_VCAP_120H:NDUFS4:5	CGS001-4724	NDUFS4	VCAP	trt_sh.cgs	5 uL	120 h	3	58	0.23	0.12	1	1	1	1	0	-666	-666	-0.39	1.75	-1.22
XPR026_ES2.311_96H:A13	BRDN0001054240	TMCO3	ES2	trt_xpr	-666	96 h	3	131	0.31	0.2	1	0	1	1	0	-666	-666	-0.39	1.75	-1.22
XPR022_AGS.311_96H:G13	BRDN0001057358	PRDM2	AGS	trt_xpr	-666	96 h	3	78	0.32	0.16	1	1	1	1	0	-666	-666	-0.39	1.75	-1.22
XPR013_AGS.311_96H:J09	BRDN0001502489	CCL20	AGS	trt_xpr	-666	96 h	3	156	0.41	0.26	1	1	1	1	0	-666	-666	-0.39	1.75	-1.22
OEB004_MCF7_96H:BRDN0000407458:-666	BRDN0000407458	CCNG1	MCF7	trt_oe		96 h	3	129	0.14	0.14	1	0	1	1	0	-666	-666	-0.39	1.75	-1.22
XPR029_U251MG.311_96H:K06	BRDN0001480735	FGF2	U251MG	trt_xpr	-666	96 h	3	56	0.2	0.1	1	0	1	1	0	-666	-666	-0.39	1.75	-1.22
CGS001_PC3_144H:WTAP:2	CGS001-9589	WTAP	PC3	trt_sh.cgs	2 uL	144 h	3	111	0.21	0.16	1	1	1	1	0	-666	-666	-0.39	1.75	-1.22
XPR033_BICR6.311_96H:J13	BRDN0001489868	RDH12	BICR6	trt_xpr	-666	96 h	3	104	0.31	0.18	1	1	1	1	0	-666	-666	-0.39	1.75	-1.22
XPR027_MCF7.311_96H:H22	BRDN0001502803	ZNF646	MCF7	trt_xpr	-666	96 h	3	142	0.2	0.17	1	0	1	1	0	-666	-666	-0.39	1.75	-1.22
XPR008_AGS.311_96H:K13	BRDN0001055408	CASP8	AGS	trt_xpr	-666	96 h	2	83	0.21	0.17	0	0	1	1	0	-666	-666	-0.39	1.75	-1.22
CGS001_A375_96H:KRT19:1	CGS001-3880	KRT19	A375	trt_sh.cgs	1 uL	96 h	3	266	0.25	0.26	1	1	1	1	0	-666	-666	-0.39	1.75	-1.22
XPR008_HT29.311_96H:H10	BRDN0001481186	CLCNKA	HT29	trt_xpr	-666	96 h	3	131	0.41	0.24	1	1	1	1	0	-666	-666	-0.39	1.75	-1.22
XPR024_BICR6.311_96H:L12	BRDN0001503274	SPC25	BICR6	trt_xpr	-666	96 h	3	90	0.19	0.13	1	0	1	1	0	-666	-666	-0.39	1.75	-1.22
CGS001_A549_96H:DNMT3L:1	CGS001-29947	DNMT3L	A549	trt_sh.cgs	1 uL	96 h	3	94	0.31	0.17	1	1	1	1	0	-666	-666	-0.39	1.75	-1.22
CGS001_A375_96H:TBC1D9B:1	CGS001-23061	TBC1D9B	A375	trt_sh.cgs	1 uL	96 h	3	114	0.26	0.18	1	1	1	1	0	-666	-666	-0.39	1.75	-1.22
XPR015_BICR6.311_96H:I10	BRDN0001584788	CTSE	BICR6	trt_xpr	-666	96 h	3	193	0.57	0.34	1	1	1	1	0	-666	-666	-0.39	1.75	-1.22
XPR018_AGS.311_96H:G16	BRDN0001519087	IL3RA	AGS	trt_xpr	-666	96 h	3	85	0.33	0.17	1	1	1	1	0	-666	-666	-0.39	1.75	-1.22
XPR009_U251MG.311_96H:E09	BRDN0001486794	IL5RA	U251MG	trt_xpr	-666	96 h	3	41	0.02	0.03	1	0	1	1	0	-666	-666	-0.39	1.75	-1.22
XPR018_YAPC.311_96H:F09	BRDN0001486810	PCCB	YAPC	trt_xpr	-666	96 h	3	94	0.29	0.17	1	0	1	1	0	-666	-666	-0.39	1.75	-1.22
OEB004_VCAP_96H:BRDN0000406724:-666	BRDN0000406724	HADHB	VCAP	trt_oe		96 h	5	176	0.18	0.18	1	0	1	1	0	-666	-666	-0.39	1.75	-1.22
XPR008_ES2.311_96H:P16	BRDN0001482085	HTR1B	ES2	trt_xpr	-666	96 h	3	121	0.34	0.2	1	0	1	1	0	-666	-666	-0.39	1.75	-1.22
XPR026_A549.311_96H:J15	BRDN0001585855	TRIM69	A549	trt_xpr	-666	96 h	3	64	0.18	0.11	1	0	1	1	0	-666	-666	-0.39	1.75	-1.22
XPR022_ES2.311_96H:O05	BRDN0000585178	PREX2	ES2	trt_xpr	-666	96 h	3	94	0.12	0.11	1	0	1	1	0	-666	-666	-0.39	1.75	-1.22
XPR015_MCF7.311_96H:F04	BRDN0001500183	DNAJC5G	MCF7	trt_xpr	-666	96 h	2	90	0.23	0.15	1	0	1	1	0	-666	-666	-0.39	1.75	-1.22
XPR022_HT29.311_96H:D14	BRDN0001499892	REV3L	HT29	trt_xpr	-666	96 h	3	121	0.42	0.23	1	1	1	1	0	-666	-666	-0.39	1.75	-1.22
XPR018_A549.311_96H:A08	BRDN0001500488	IL36G	A549	trt_xpr	-666	96 h	3	116	0.29	0.19	1	0	1	1	0	-666	-666	-0.39	1.75	-1.22
XPR011_U251MG.311_96H:F06	BRDN0000987888	ARG1	U251MG	trt_xpr	-666	96 h	3	264	0.4	0.33	1	1	1	1	0	-666	-666	-0.39	1.75	-1.22
CGS001_PC3_96H:ITGB1:2	CGS001-3688	ITGB1	PC3	trt_sh.cgs	2 uL	96 h	3	26	0.11	0.05	1	0	1	1	0	-666	-666	-0.39	1.75	-1.22
CGS001_PC3_96H:PA2G4:2	CGS001-5036	PA2G4	PC3	trt_sh.cgs	2 uL	96 h	3	32	0.15	0.07	1	0	1	1	0	-666	-666	-0.39	1.75	-1.22
XPR023_BICR6.311_96H:H06	BRDN0001501543	SH2D1A	BICR6	trt_xpr	-666	96 h	2	76	0.1	0.09	1	0	1	1	0	-666	-666	-0.39	1.75	-1.22
CGS001_MCF7_96H:CASD1:2	CGS001-64921	CASD1	MCF7	trt_sh.cgs	2 uL	96 h	3	93	0.21	0.14	1	1	1	1	0	-666	-666	-0.39	1.75	-1.22
TA.OE007_A549_96H:CCSBBROAD304_01613:-666	CCSBBROAD304_01613	STK11	A549	trt_oe		96 h	3	212	0.4	0.29	1	1	1	1	0	-666	-666	-0.39	1.75	-1.22
OEB006_HA1E_96H:BRDN0000411239:-666	BRDN0000411239	NRG1	HA1E	trt_oe		96 h	5	288	0.29	0.29	0	0	1	1	0	-666	-666	-0.39	1.75	-1.22
XPR023_HT29.311_96H:A08	BRDN0001498825	RSPO3	HT29	trt_xpr	-666	96 h	3	112	0.23	0.16	1	1	1	1	0	-666	-666	-0.39	1.75	-1.22
XPR019_A549.311_96H:F14	BRDN0001052149	MRC1	A549	trt_xpr	-666	96 h	2	78	0.25	0.14	0	0	1	1	0	-666	-666	-0.39	1.75	-1.22
CGS001_ASC_96H:GNB5:6	CGS001-10681	GNB5	ASC	trt_sh.cgs	6 uL	96 h	2	93	0.25	0.16	1	0	1	1	0	-666	-666	-0.39	1.75	-1.22
XPR015_A375.311_96H:C23	BRDN0001503698	CPLX1	A375	trt_xpr	-666	96 h	3	125	0.22	0.17	1	0	1	1	0	-666	-666	-0.39	1.75	-1.22
OEB002_A375_96H:I09	BRDN0000401480	SATB2	A375	trt_oe		96 h	4	330	0.41	0.37	1	1	1	1	0	-666	-666	-0.39	1.75	-1.22
XPR016_ES2.311_96H:B13	BRDN0000579752	ETS2	ES2	trt_xpr	-666	96 h	3	64	0.15	0.1	1	0	1	1	0	-666	-666	-0.39	1.75	-1.22
XPR008_HT29.311_96H:F04	BRDN0001482612	GRM5	HT29	trt_xpr	-666	96 h	3	71	0.15	0.1	1	0	1	1	0	-666	-666	-0.39	1.75	-1.22
XPR025_BICR6.311_96H:I19	BRDN0001519421	STAMBP	BICR6	trt_xpr	-666	96 h	2	81	0.14	0.11	1	0	1	1	0	-666	-666	-0.39	1.75	-1.22
OEB004_HA1E_96H:BRDN0000407954:-666	BRDN0000407954	ZNF519	HA1E	trt_oe		96 h	4	265	0.37	0.32	1	0	1	1	0	-666	-666	-0.39	1.75	-1.22
XPR012_A375.311_96H:M02	BRDN0001494336	BAG2	A375	trt_xpr	-666	96 h	3	118	0.4	0.22	1	0	1	1	0	-666	-666	-0.39	1.75	-1.22
XPR026_MCF7.311_96H:N19	BRDN0001497603	TREM2	MCF7	trt_xpr	-666	96 h	2	76	0.12	0.1	0	0	1	1	0	-666	-666	-0.39	1.75	-1.22
XPR032_HT29.311_96H:M06	BRDN0001481346	TMLHE	HT29	trt_xpr	-666	96 h	3	80	0.15	0.11	1	0	1	1	0	-666	-666	-0.39	1.75	-1.22
TA.OE013_AALE_96H:BRDN0000554126:-666	BRDN0000554126	IDH2	AALE	trt_oe		96 h	3	216	0.32	0.27	1	0	1	1	0	-666	-666	-0.39	1.75	-1.22
XPR014_BICR6.311_96H:M17	BRDN0001494988	CD79B	BICR6	trt_xpr	-666	96 h	3	52	0.25	0.12	1	0	1	1	0	-666	-666	-0.39	1.75	-1.22
CGS001_VCAP_120H:GPR19:5	CGS001-2842	GPR19	VCAP	trt_sh.cgs	5 uL	120 h	3	32	0.07	0.05	1	0	1	1	0	-666	-666	-0.39	1.75	-1.22
XPR037_A375.311_96H:K01	BRDN0001585382	FCAMR	A375	trt_xpr	-666	96 h	3	97	0.21	0.07	0	0	1	1	0	-666	-666	-0.39	1.75	-1.22
CGS001_A375_96H:EXT2:1	CGS001-2132	EXT2	A375	trt_sh.cgs	1 uL	96 h	4	70	0.16	0.11	1	0	1	1	0	-666	-666	-0.39	1.75	-1.22
XPR032_A549.311_96H:A16	BRDN0001487215	KCNA6	A549	trt_xpr	-666	96 h	3	114	0.24	0.17	1	0	1	1	0	-666	-666	-0.39	1.75	-1.22
XPR017_BICR6.311_96H:J14	BRDN0001582348	HSF5	BICR6	trt_xpr	-666	96 h	3	103	0.35	0.19	1	1	1	1	0	-666	-666	-0.39	1.75	-1.22
TA.OE009_HA1E_96H:BRDN0000561705:3	BRDN0000561705	PRR23B	HA1E	trt_oe	3.0 uL	96 h	2	74	0.22	0.13	1	0	1	1	0	-666	-666	-0.39	1.75	-1.22
XPR015_HT29.311_96H:K16	BRDN0001500649	CST6	HT29	trt_xpr	-666	96 h	3	83	0.07	0.08	1	0	1	1	0	-666	-666	-0.39	1.75	-1.22
XPR013_A375.311_96H:M16	BRDN0001585321	CBR3	A375	trt_xpr	-666	96 h	3	170	0.43	0.27	1	0	1	1	0	-666	-666	-0.39	1.75	-1.22
XPR017_U251MG.311_96H:L12	BRDN0001583950	ICAM4	U251MG	trt_xpr	-666	96 h	3	156	0.38	0.24	1	0	1	1	0	-666	-666	-0.39	1.75	-1.22
XPR034_BICR6.311_96H:C14	BRDN0001145459	BAZ1B	BICR6	trt_xpr	-666	96 h	3	105	0.2	0.15	1	0	1	1	0	-666	-666	-0.39	1.75	-1.22
XPR022_BICR6.311_96H:J07	BRDN0001486058	APP	BICR6	trt_xpr	-666	96 h	3	92	0.2	0.14	1	0	1	1	0	-666	-666	-0.39	1.75	-1.22
XPR020_HT29.311_96H:F17	BRDN0001581534	MPZ	HT29	trt_xpr	-666	96 h	3	190	0.22	0.21	1	0	1	1	0	-666	-666	-0.39	1.75	-1.22
XPR031_A549.311_96H:I11	BRDN0001502370	OIP5	A549	trt_xpr	-666	96 h	3	177	0.42	0.28	1	1	1	1	0	-666	-666	-0.39	1.75	-1.22
XPR012_A549.311_96H:P22	BRDN0001477777	BTLA	A549	trt_xpr	-666	96 h	3	89	0.2	0.14	1	0	1	1	0	-666	-666	-0.39	1.75	-1.22
XPR011_BICR6.311_96H:D04	BRDN0001581846	APOLD1	BICR6	trt_xpr	-666	96 h	3	112	0.17	0.14	1	0	1	1	0	-666	-666	-0.39	1.75	-1.22
XPR014_PC3.311B_96H:K07	BRDN0001504534	CD79A	PC3	trt_xpr	-666	96 h	3	71	0.35	0.16	1	0	1	1	0	-666	-666	-0.39	1.75	-1.22
TA.OE012_A549_96H:BRDN0000553621:-666	BRDN0000553621	CTNNB1	A549	trt_oe		96 h	3	140	0.35	0.22	1	1	1	1	0	-666	-666	-0.39	1.75	-1.22
XPR018_ES2.311_96H:F03	BRDN0001499933	INF2	ES2	trt_xpr	-666	96 h	3	126	0.2	0.16	1	0	1	1	0	-666	-666	-0.39	1.75	-1.22
CGS001_HA1E_96H:F2RL1:1.5	CGS001-2150	F2RL1	HA1E	trt_sh.cgs	1.5 uL	96 h	3	126	0.23	0.17	1	0	1	1	0	-666	-666	-0.39	1.75	-1.22
CGS001_NPC_96H:DUSP11:1.5	CGS001-8446	DUSP11	NPC	trt_sh.cgs	1.5 uL	96 h	2	26	0.42	0.11	1	0	1	1	0	-666	-666	-0.39	1.75	-1.22
XPR037_YAPC.311_96H:E22	BRDN0001498550	FOXP2	YAPC	trt_xpr	-666	96 h	3	262	0.43	0.34	1	1	1	1	0	-666	-666	-0.39	1.75	-1.22
XPR021_MCF7.311_96H:L07	BRDN0001500906	NKX3-1	MCF7	trt_xpr	-666	96 h	3	146	0.28	0.2	1	0	1	1	0	-666	-666	-0.39	1.75	-1.22
CGS001_HEPG2_96H:AKR7A2:1.5	CGS001-8574	AKR7A2	HEPG2	trt_sh.cgs	1.5 uL	96 h	3	93	0.23	0.15	1	1	1	1	0	-666	-666	-0.39	1.75	-1.22
TA.OE007_H1299_96H:BRDN0000464941:-666	BRDN0000464941	MAPKAP1	H1299	trt_oe		96 h	3	130	0.33	0.21	1	0	1	1	0	-666	-666	-0.39	1.75	-1.22
CGS001_HA1E_96H:MPDZ:1.5	CGS001-8777	MPDZ	HA1E	trt_sh.cgs	1.5 uL	96 h	3	65	0.06	0.07	1	0	1	1	0	-666	-666	-0.39	1.75	-1.22
CGS001_MCF7_96H:NTSR1:2	CGS001-4923	NTSR1	MCF7	trt_sh.cgs	2 uL	96 h	3	69	0.16	0.11	1	0	1	1	0	-666	-666	-0.39	1.75	-1.22
CGS001_A375_96H:CASK:1	CGS001-8573	CASK	A375	trt_sh.cgs	1 uL	96 h	5	62	0.06	0.06	1	0	1	1	0	-666	-666	-0.39	1.75	-1.22
CGS001_HT29_96H:IFNAR2:1	CGS001-3455	IFNAR2	HT29	trt_sh.cgs	1 uL	96 h	2	42	0.15	0.08	1	0	1	1	0	-666	-666	-0.39	1.75	-1.22
XPR034_MCF7.311_96H:P13	BRDN0001148840	GRK5	MCF7	trt_xpr	-666	96 h	3	71	0.14	0.1	1	0	1	1	0	-666	-666	-0.39	1.75	-1.22
XPR036_MCF7.311_96H:K10	BRDN0001149326	MPP1	MCF7	trt_xpr	-666	96 h	3	76	0.27	0.15	1	0	1	1	0	-666	-666	-0.39	1.75	-1.22
CGS001_A549_96H:RUNX1:1	CGS001-861	RUNX1	A549	trt_sh.cgs	1 uL	96 h	4	67	0.19	0.11	1	1	1	1	0	-666	-666	-0.39	1.75	-1.22
XPR036_HT29.311_96H:I12	BRDN0001147864	SEPHS2	HT29	trt_xpr	-666	96 h	3	169	0.22	0.2	1	0	1	1	0	-666	-666	-0.39	1.75	-1.22
XPR019_ES2.311_96H:B17	BRDN0001064986	LGR4	ES2	trt_xpr	-666	96 h	3	136	0.21	0.17	1	0	1	1	0	-666	-666	-0.39	1.75	-1.22
XPR017_MCF7.311_96H:P12	BRDN0001500941	IFIT1	MCF7	trt_xpr	-666	96 h	3	66	0.13	0.1	1	0	1	1	0	-666	-666	-0.39	1.75	-1.22
XPR026_YAPC.311_96H:H14	BRDN0001486303	GAA	YAPC	trt_xpr	-666	96 h	3	211	0.07	0.13	1	0	1	1	0	-666	-666	-0.39	1.75	-1.22
XPR018_AGS.311_96H:H16	BRDN0001585167	JAG1	AGS	trt_xpr	-666	96 h	3	124	0.24	0.17	1	1	1	1	0	-666	-666	-0.39	1.75	-1.22
XPR020_ES2.311_96H:P16	BRDN0001501751	MRPS18A	ES2	trt_xpr	-666	96 h	3	103	0.23	0.15	1	0	1	1	0	-666	-666	-0.39	1.75	-1.22
CGS001_A549_96H:TFE3:1	CGS001-7030	TFE3	A549	trt_sh.cgs	1 uL	96 h	3	73	0.18	0.12	1	0	1	1	0	-666	-666	-0.39	1.75	-1.22
XPR013_MCF7.311_96H:J21	BRDN0001502179	CCL23	MCF7	trt_xpr	-666	96 h	3	101	0.08	0.09	1	0	1	1	0	-666	-666	-0.39	1.75	-1.22
XPR026_MCF7.311_96H:G16	BRDN0001054170	TNFRSF6B	MCF7	trt_xpr	-666	96 h	2	38	0.15	0.08	0	0	1	1	0	-666	-666	-0.39	1.75	-1.22
OEB006_HEPG2_96H:BRDN0000411969:-666	BRDN0000411969	FFAR1	HEPG2	trt_oe		96 h	3	125	0.15	0.14	0	0	1	1	0	-666	-666	-0.39	1.75	-1.22
XPR018_PC3.311B_96H:H14	BRDN0001495470	ITGB8	PC3	trt_xpr	-666	96 h	3	146	0.36	0.23	1	0	1	1	0	-666	-666	-0.39	1.75	-1.22
XPR037_BICR6.311_96H:I07	BRDN0000585199	FBXW11	BICR6	trt_xpr	-666	96 h	3	73	0.22	0.13	1	1	1	1	0	-666	-666	-0.39	1.75	-1.22
XPR030_A549.311_96H:F23	BRDN0001481574	TRPA1	A549	trt_xpr	-666	96 h	3	109	0.21	0.15	0	0	1	1	0	-666	-666	-0.39	1.75	-1.22
CGS001_VCAP_120H:GMDS:5	CGS001-2762	GMDS	VCAP	trt_sh.cgs	5 uL	120 h	3	54	0.17	0.1	1	0	1	1	0	-666	-666	-0.39	1.75	-1.22
XPR037_PC3.311B_96H:H08	BRDN0001587142	GIMAP5	PC3	trt_xpr	-666	96 h	3	127	0.09	0.11	1	0	1	1	0	-666	-666	-0.39	1.75	-1.22
XPR019_BICR6.311_96H:H18	BRDN0001054693	LRRC4	BICR6	trt_xpr	-666	96 h	3	65	0.13	0.09	1	0	1	1	0	-666	-666	-0.39	1.75	-1.22
CGS001_HCC515_96H:PSMG1:2	CGS001-8624	PSMG1	HCC515	trt_sh.cgs	2 uL	96 h	2	44	0.14	0.08	1	0	1	1	0	-666	-666	-0.39	1.75	-1.22
XPR018_AGS.311_96H:C07	BRDN0001499560	IFNL3	AGS	trt_xpr	-666	96 h	3	112	0.3	0.18	1	1	1	1	0	-666	-666	-0.39	1.75	-1.22
XPR025_A375.311_96H:N17	BRDN0001060498	TAF6L	A375	trt_xpr	-666	96 h	3	70	0.23	0.13	1	0	1	1	0	-666	-666	-0.39	1.75	-1.22
XPR034_U251MG.311_96H:N03	BRDN0001481880	HADH	U251MG	trt_xpr	-666	96 h	3	44	0.36	0.13	1	1	1	1	0	-666	-666	-0.39	1.75	-1.22
XPR010_MCF7.311_96H:B19	BRDN0001479183	CCR2	MCF7	trt_xpr	-666	96 h	3	115	0.13	0.12	1	0	1	1	0	-666	-666	-0.39	1.75	-1.22
XPR029_YAPC.311_96H:C18	BRDN0001482847	ASRGL1	YAPC	trt_xpr	-666	96 h	3	93	0.06	0.08	1	0	1	1	0	-666	-666	-0.39	1.75	-1.22
XPR013_A549.311_96H:D13	BRDN0001480488	PNP	A549	trt_xpr	-666	96 h	2	53	0.15	0.09	0	0	1	1	0	-666	-666	-0.39	1.75	-1.22
CGS001_HT29_96H:SLC25A15:1	CGS001-10166	SLC25A15	HT29	trt_sh.cgs	1 uL	96 h	2	50	0.05	0.05	1	0	1	1	0	-666	-666	-0.39	1.75	-1.22
XPR020_U251MG.311_96H:N19	BRDN0001500883	MLPH	U251MG	trt_xpr	-666	96 h	3	140	0.24	0.19	1	0	1	1	0	-666	-666	-0.39	1.75	-1.22
XPR010_U251MG.311_96H:L23	BRDN0001482591	ATIC	U251MG	trt_xpr	-666	96 h	3	75	0.18	0.12	1	0	1	1	0	-666	-666	-0.39	1.75	-1.22
OEB001_HCC515_96H:BRDN0000399096:-666	BRDN0000399096	NDUFV1	HCC515	trt_oe		96 h	5	129	0.17	0.15	1	0	1	1	0	-666	-666	-0.39	1.75	-1.22
XPR031_BICR6.311_96H:N07	BRDN0001501988	PKP1	BICR6	trt_xpr	-666	96 h	3	103	0.26	0.17	1	1	1	1	0	-666	-666	-0.39	1.75	-1.22
XPR012_U251MG.311_96H:P14	BRDN0001503260	C17ORF67	U251MG	trt_xpr	-666	96 h	3	78	0.16	0.11	1	0	1	1	0	-666	-666	-0.39	1.75	-1.22
CGS001_PC3_96H:PGAM1:2	CGS001-5223	PGAM1	PC3	trt_sh.cgs	2 uL	96 h	3	80	0.11	0.09	1	0	1	1	0	-666	-666	-0.39	1.75	-1.22
XPR033_BICR6.311_96H:O07	BRDN0001485912	FSHR	BICR6	trt_xpr	-666	96 h	3	101	0.24	0.16	1	0	1	1	0	-666	-666	-0.39	1.75	-1.22
XPR010_ES2.311_96H:N03	BRDN0001486379	ALOX12	ES2	trt_xpr	-666	96 h	3	63	0.22	0.12	1	0	1	1	0	-666	-666	-0.39	1.75	-1.22
XPR021_MCF7.311_96H:B11	BRDN0001496901	NPTX2	MCF7	trt_xpr	-666	96 h	3	59	0.19	0.11	1	0	1	1	0	-666	-666	-0.39	1.75	-1.22
XPR024_BICR6.311_96H:A11	BRDN0001499671	SLAMF1	BICR6	trt_xpr	-666	96 h	3	93	0.18	0.13	0	0	1	1	0	-666	-666	-0.39	1.75	-1.22
OEB004_VCAP_96H:BRDN0000408757:-666	BRDN0000408757	TCF4	VCAP	trt_oe		96 h	5	298	0.05	0.12	1	0	1	1	0	-666	-666	-0.39	1.75	-1.22
XPR017_BICR6.311_96H:A12	BRDN0001498790	GZMH	BICR6	trt_xpr	-666	96 h	3	123	0.21	0.16	1	0	1	1	0	-666	-666	-0.39	1.75	-1.22
XPR019_AGS.311_96H:H17	BRDN0001582100	LILRA2	AGS	trt_xpr	-666	96 h	3	93	0.34	0.18	1	0	1	1	0	-666	-666	-0.39	1.75	-1.22
XPR010_U251MG.311_96H:L09	BRDN0001489109	KCNQ1	U251MG	trt_xpr	-666	96 h	3	105	0.33	0.19	1	0	1	1	0	-666	-666	-0.39	1.75	-1.22
XPR008_U251MG.311_96H:N08	BRDN0001480141	LPL	U251MG	trt_xpr	-666	96 h	3	88	0.14	0.11	1	0	1	1	0	-666	-666	-0.39	1.75	-1.22
XPR029_AGS.311_96H:C20	BRDN0001485101	PRDX5	AGS	trt_xpr	-666	96 h	3	73	0.13	0.1	1	0	1	1	0	-666	-666	-0.39	1.75	-1.22
XPR029_A549.311_96H:K09	BRDN0001480672	ATP6V1A	A549	trt_xpr	-666	96 h	3	108	0.37	0.01	1	0	1	1	0	-666	-666	-0.39	1.75	-1.22
XPR024_BICR6.311_96H:D21	BRDN0001501468	SLC39A8	BICR6	trt_xpr	-666	96 h	3	109	0.2	0.15	0	0	1	1	0	-666	-666	-0.39	1.75	-1.22
XPR009_U251MG.311_96H:A20	BRDN0001489374	RYR1	U251MG	trt_xpr	-666	96 h	3	140	0.27	0.2	1	1	1	1	0	-666	-666	-0.39	1.75	-1.22
XPR032_BICR6.311_96H:O04	BRDN0001483683	SELE	BICR6	trt_xpr	-666	96 h	2	128	0.2	0.16	0	0	1	1	0	-666	-666	-0.39	1.75	-1.22
TA.OE013_H1299_96H:TRCN0000471908:-666	TRCN0000471908	TP53	H1299	trt_oe		96 h	3	52	0.19	0.1	1	0	1	1	0	-666	-666	-0.39	1.75	-1.22
XPR023_MCF7.311_96H:B23	BRDN0000583718	SCCPDH	MCF7	trt_xpr	-666	96 h	3	131	0.16	0.15	1	1	1	1	0	-666	-666	-0.39	1.75	-1.22
XPR029_BICR6.311_96H:A23	BRDN0001486189	PCYT1B	BICR6	trt_xpr	-666	96 h	3	130	0.28	0.01	1	1	1	1	0	-666	-666	-0.39	1.75	-1.22
XPR034_A549.311_96H:P16	BRDN0001149273	NME5	A549	trt_xpr	-666	96 h	3	194	0.23	0.24	0	0	1	1	0	-666	-666	-0.39	1.75	-1.22
XPR037_A549.311_96H:M20	BRDN0000990435	FPR1	A549	trt_xpr	-666	96 h	2	84	0.14	0.11	0	0	1	1	0	-666	-666	-0.39	1.75	-1.22
XPR018_A549.311_96H:J16	BRDN0001495657	JSRP1	A549	trt_xpr	-666	96 h	3	266	0.28	0.28	1	0	1	1	0	-666	-666	-0.39	1.75	-1.22
XPR026_HT29.311_96H:B24	BRDN0001585224	UBD	HT29	trt_xpr	-666	96 h	3	255	0.43	0.34	1	1	1	1	0	-666	-666	-0.39	1.75	-1.22
XPR025_PC3.311B_96H:N14	BRDN0001504127	TIAM2	PC3	trt_xpr	-666	96 h	3	83	0.13	0.11	1	0	1	1	0	-666	-666	-0.39	1.75	-1.22
CGS001_SKL_96H:STXBP2:	CGS001-6813	STXBP2	SKL	trt_sh.cgs	10 uL	96 h	3	40	0.07	0.05	1	0	1	1	0	-666	-666	-0.39	1.75	-1.22
XPR036_U251MG.311_96H:O02	BRDN0001146911	AK9	U251MG	trt_xpr	-666	96 h	3	344	0.64	0.48	1	1	1	1	0	-666	-666	-0.39	1.75	-1.22
XPR008_PC3.311B_96H:H15	BRDN0001484561	EIF2S1	PC3	trt_xpr	-666	96 h	3	94	0.17	0.13	1	1	1	1	0	-666	-666	-0.39	1.75	-1.22
XPR013_BICR6.311_96H:F07	BRDN0001581695	CCL24	BICR6	trt_xpr	-666	96 h	3	74	0.25	0.14	1	0	1	1	0	-666	-666	-0.39	1.75	-1.22
XPR028_ES2.311_96H:A19	BRDN0001479787	COX5B	ES2	trt_xpr	-666	96 h	3	109	0.1	0.11	1	0	1	1	0	-666	-666	-0.39	1.75	-1.22
XPR015_BICR6.311_96H:J08	BRDN0000986522	DEPDC5	BICR6	trt_xpr	-666	96 h	3	107	0.36	0.2	1	0	1	1	0	-666	-666	-0.39	1.75	-1.22
XPR017_U251MG.311_96H:C04	BRDN0001584261	HEPACAM2	U251MG	trt_xpr	-666	96 h	3	113	0.21	0.15	1	0	1	1	0	-666	-666	-0.39	1.75	-1.22
XPR023_A375.311_96H:J15	BRDN0001502477	SEC23IP	A375	trt_xpr	-666	96 h	2	54	0.43	0.15	1	1	1	1	0	-666	-666	-0.39	1.75	-1.22
XPR029_BICR6.311_96H:M06	BRDN0001479919	GPX4	BICR6	trt_xpr	-666	96 h	3	162	0.21	0.01	1	0	1	1	0	-666	-666	-0.39	1.75	-1.22
XPR027_HT29.311_96H:L08	BRDN0001496665	ZPBP	HT29	trt_xpr	-666	96 h	3	87	0.19	0.13	1	1	1	1	0	-666	-666	-0.39	1.75	-1.22
XPR033_ES2.311_96H:P12	BRDN0001485244	NOX3	ES2	trt_xpr	-666	96 h	3	124	0.17	0.14	0	0	1	1	0	-666	-666	-0.39	1.75	-1.22
OFL001_HA1E_96H:F17	BRDN0002992141	XLOC_006513	HA1E	trt_oe		96 h	3	126	0.13	0.13	0	0	1	1	0	-666	-666	-0.39	1.75	-1.22
XPR035_A549.311_96H:H10	BRDN0001149022	TWF1	A549	trt_xpr	-666	96 h	3	143	0.25	0.17	1	0	1	1	0	-666	-666	-0.39	1.75	-1.22
XPR014_BICR6.311_96H:G14	BRDN0001479088	SPR	BICR6	trt_xpr	-666	96 h	3	77	0.34	0.16	1	1	1	1	0	-666	-666	-0.39	1.75	-1.22
OEB001_A375_96H:BRDN0000399259:-666	BRDN0000399259	BAD	A375	trt_oe		96 h	4	228	0.33	0.28	1	1	1	1	0	-666	-666	-0.39	1.75	-1.22
OEB002_A549_96H:BRDN0000402451:-666	BRDN0000402451	HSPD1	A549	trt_oe		96 h	4	102	0.14	0.12	1	0	1	1	0	-666	-666	-0.39	1.75	-1.22
CGS001_HEPG2_96H:VPS8:1.5	CGS001-23355	VPS8	HEPG2	trt_sh.cgs	1.5 uL	96 h	3	109	0.17	0.14	1	0	1	1	0	-666	-666	-0.39	1.75	-1.22
XPR012_AGS.311_96H:H04	BRDN0001065029	BUD31	AGS	trt_xpr	-666	96 h	3	262	0.45	0.35	1	1	1	1	0	-666	-666	-0.39	1.75	-1.22
TA.OE007_HA1E_96H:BRDN0000465003:-666	BRDN0000465003	PIK3CA	HA1E	trt_oe		96 h	3	123	0.34	0.21	1	0	1	1	0	-666	-666	-0.39	1.75	-1.22
XPR024_BICR6.311_96H:P08	BRDN0001583342	SPCS3	BICR6	trt_xpr	-666	96 h	2	96	0.04	0.06	0	0	1	1	0	-666	-666	-0.39	1.75	-1.22
CGS001_A375_96H:CXCR4:1	CGS001-7852	CXCR4	A375	trt_sh.cgs	1 uL	96 h	6	65	0.2	0.11	1	1	1	1	0	-666	-666	-0.39	1.75	-1.22
OEB002_HA1E_96H:BRDN0000401474:-666	BRDN0000401474	ABCB5	HA1E	trt_oe		96 h	5	120	0.13	0.13	1	0	1	1	0	-666	-666	-0.39	1.75	-1.22
CGS001_SHSY5Y_120H:DNMT3A:-666	CGS001-1788	DNMT3A	SHSY5Y	trt_sh.cgs		120 h	3	25	0.16	0.06	0	0	1	1	0	-666	-666	-0.39	1.75	-1.22
CGS001_ASC_96H:PLP2:6	CGS001-5355	PLP2	ASC	trt_sh.cgs	6 uL	96 h	3	157	0.19	0.18	1	0	1	1	0	-666	-666	-0.39	1.75	-1.22
XPR023_HT29.311_96H:E07	BRDN0001584097	RHCE	HT29	trt_xpr	-666	96 h	3	66	0.03	0.05	1	0	1	1	0	-666	-666	-0.39	1.75	-1.22
XPR011_A375.311_96H:D20	BRDN0001504373	APOE	A375	trt_xpr	-666	96 h	3	266	0.6	0.4	1	1	1	1	0	-666	-666	-0.39	1.75	-1.22
OEB001_HA1E_96H:BRDN0000398813:-666	BRDN0000398813	SDHD	HA1E	trt_oe		96 h	4	117	0.16	0.14	1	0	1	1	0	-666	-666	-0.39	1.75	-1.22
TA.OE011_HA1E_96H:BRDN0000554040:3	BRDN0000554040	WBSCR17	HA1E	trt_oe	3.0 uL	96 h	2	58	0.02	0.03	1	0	1	1	0	-666	-666	-0.39	1.75	-1.22
CGS001_A375_96H:RTCD1:1	CGS001-8634	RTCD1	A375	trt_sh.cgs	1 uL	96 h	3	121	0.35	0.21	1	0	1	1	0	-666	-666	-0.39	1.75	-1.22
OEB002_VCAP_96H:BRDN0000403038:-666	BRDN0000403038	LGALS8	VCAP	trt_oe		96 h	3	104	0.29	0.18	1	1	1	1	0	-666	-666	-0.39	1.75	-1.22
XPR022_AGS.311_96H:I19	BRDN0001146707	PRAG1	AGS	trt_xpr	-666	96 h	3	183	0.5	0.3	1	0	1	1	0	-666	-666	-0.39	1.75	-1.22
XPR029_A375.311_96H:I05	BRDN0001486249	PKIA	A375	trt_xpr	-666	96 h	3	278	0.45	0.21	1	0	1	1	0	-666	-666	-0.39	1.75	-1.22
OEB001_VCAP_96H:BRDN0000399584:-666	BRDN0000399584	CTSK	VCAP	trt_oe		96 h	4	104	0.17	0.13	0	0	1	1	0	-666	-666	-0.39	1.75	-1.22
XPR026_A375.311_96H:D21	BRDN0001481760	TPSAB1	A375	trt_xpr	-666	96 h	3	133	0.43	0.24	1	0	1	1	0	-666	-666	-0.39	1.75	-1.22
CGS001_VCAP_120H:APOC3:5	CGS001-345	APOC3	VCAP	trt_sh.cgs	5 uL	120 h	3	49	0.29	0.12	1	1	1	1	0	-666	-666	-0.39	1.75	-1.22
OEB006_HA1E_96H:BRDN0000461781:-666	BRDN0000461781	AGL	HA1E	trt_oe		96 h	5	196	0.22	0.21	0	0	1	1	0	-666	-666	-0.39	1.75	-1.22
OEB001_MCF7_96H:BRDN0000398935:-666	BRDN0000398935	ATF4	MCF7	trt_oe		96 h	4	129	0.17	0.15	0	0	1	1	0	-666	-666	-0.39	1.75	-1.22
OEB006_HA1E_96H:BRDN0000412145:-666	BRDN0000412145	EGR3	HA1E	trt_oe		96 h	5	124	0.18	0.15	0	0	1	1	0	-666	-666	-0.39	1.75	-1.22
XPR011_ES2.311_96H:K14	BRDN0001585314	ADGRA2	ES2	trt_xpr	-666	96 h	3	166	0.41	0.27	1	1	1	1	0	-666	-666	-0.39	1.75	-1.22
OEB003_A375_96H:BRDN0000404894:-666	BRDN0000404894	SERPINA6	A375	trt_oe		96 h	5	192	0.19	0.19	1	0	1	1	0	-666	-666	-0.39	1.75	-1.22
OFL002_A549_96H:K10	BRDN0002991549	(AX746851)	A549	trt_oe		96 h	3	137	0.23	0.18	1	0	1	1	0	-666	-666	-0.39	1.75	-1.22
CGS001_PC3_144H:NFKB1:2	CGS001-4790	NFKB1	PC3	trt_sh.cgs	2 uL	144 h	2	28	0.05	0.04	1	0	1	1	0	-666	-666	-0.39	1.75	-1.22
TA.OE013_H1299_96H:BRDN0000552732:-666	BRDN0000552732	TP53	H1299	trt_oe		96 h	3	160	0.25	0.2	1	0	1	1	0	-666	-666	-0.39	1.75	-1.22
XPR032_BICR6.311_96H:A06	BRDN0001489723	ACSS2	BICR6	trt_xpr	-666	96 h	3	140	0.39	0.24	1	1	1	1	0	-666	-666	-0.39	1.75	-1.22
CGS001_A549_96H:PTPLA:1	CGS001-9200	PTPLA	A549	trt_sh.cgs	1 uL	96 h	3	89	0.54	0.22	1	0	1	1	0	-666	-666	-0.39	1.75	-1.22
CGS001_NPC_96H:IKBKE:1.5	CGS001-9641	IKBKE	NPC	trt_sh.cgs	1.5 uL	96 h	3	202	0.35	0.27	1	0	1	1	0	-666	-666	-0.39	1.75	-1.22
XPR020_A549.311_96H:L22	BRDN0001499045	MUS81	A549	trt_xpr	-666	96 h	3	278	0.17	0.22	0	0	1	1	0	-666	-666	-0.39	1.75	-1.22
XPR012_HT29.311_96H:D14	BRDN0001581703	BTN3A3	HT29	trt_xpr	-666	96 h	3	77	0.15	0.11	1	0	1	1	0	-666	-666	-0.39	1.75	-1.22
OEB002_MCF7_96H:BRDN0000402215:-666	BRDN0000402215	DDIT4	MCF7	trt_oe		96 h	4	142	0.28	0.2	1	0	1	1	0	-666	-666	-0.39	1.75	-1.22
XPR015_A375.311_96H:B16	BRDN0001145527	DMPK	A375	trt_xpr	-666	96 h	3	122	0.3	0.19	1	0	1	1	0	-666	-666	-0.39	1.75	-1.22
XPR033_ES2.311_96H:I16	BRDN0001148884	CDK2	ES2	trt_xpr	-666	96 h	3	136	0.34	0.22	1	1	1	1	0	-666	-666	-0.39	1.75	-1.22
XPR011_A375.311_96H:F12	BRDN0001495675	AQP3	A375	trt_xpr	-666	96 h	3	341	0.61	0.46	1	1	1	1	0	-666	-666	-0.39	1.75	-1.22
XPR029_A549.311_96H:E11	BRDN0001486351	NDUFS3	A549	trt_xpr	-666	96 h	3	208	0.38	0.01	1	0	1	1	0	-666	-666	-0.39	1.75	-1.22
XPR022_BICR6.311_96H:H08	BRDN0001581590	RBMS1	BICR6	trt_xpr	-666	96 h	3	98	0.24	0.16	1	0	1	1	0	-666	-666	-0.39	1.75	-1.22
XPRJJ002_A375_96H:BRDN0001057066:-666	BRDN0001057066	SIRT3	A375	trt_xpr		96 h	3	255	0.58	0.39	1	1	1	1	0	-666	-666	-0.39	1.75	-1.22
CGS001_HEKTE_96H:P2RY8:-666	CGS001-286530	P2RY8	HEKTE	trt_sh.cgs		96 h	3	21	0.15	0.06	0	0	1	1	0	-666	-666	-0.39	1.75	-1.22
XPR036_BICR6.311_96H:I24	BRDN0001146908	XYLB	BICR6	trt_xpr	-666	96 h	3	216	0.19	0.21	0	0	1	1	0	-666	-666	-0.39	1.75	-1.22
XPR018_U251MG.311_96H:F16	BRDN0001057695	KAT7	U251MG	trt_xpr	-666	96 h	3	99	0.19	0.14	1	0	1	1	0	-666	-666	-0.39	1.75	-1.22
XPR029_U251MG.311_96H:F19	BRDN0001479803	PROZ	U251MG	trt_xpr	-666	96 h	3	58	0.31	0.11	1	1	1	1	0	-666	-666	-0.39	1.75	-1.22
XPR016_A375.311_96H:G07	BRDN0000585671	DSCR3	A375	trt_xpr	-666	96 h	3	58	0.39	0.15	1	0	1	1	0	-666	-666	-0.39	1.75	-1.22
CGS001_PC3_96H:CASP10:2	CGS001-843	CASP10	PC3	trt_sh.cgs	2 uL	96 h	3	58	0.14	0.09	1	0	1	1	0	-666	-666	-0.39	1.75	-1.22
XPR019_YAPC.311_96H:I14	BRDN0001487645	PYGL	YAPC	trt_xpr	-666	96 h	3	95	0.25	0.16	1	0	1	1	0	-666	-666	-0.39	1.75	-1.22
XPR020_A549.311_96H:E04	BRDN0000583498	MCM4	A549	trt_xpr	-666	96 h	3	108	0.17	0.14	1	0	1	1	0	-666	-666	-0.39	1.75	-1.22
XPR008_BICR6.311_96H:J15	BRDN0001482631	GRM1	BICR6	trt_xpr	-666	96 h	3	177	0.35	0.25	1	0	1	1	0	-666	-666	-0.39	1.75	-1.22
XPR024_BICR6.311_96H:A24	BRDN0001481483	GABRA5	BICR6	trt_xpr	-666	96 h	3	258	0.27	0.27	1	0	1	1	0	-666	-666	-0.39	1.75	-1.22
XPR012_U251MG.311_96H:H16	BRDN0001583799	BTNL3	U251MG	trt_xpr	-666	96 h	3	68	0.24	0.13	1	0	1	1	0	-666	-666	-0.39	1.75	-1.22
XPR014_A549.311_96H:G18	BRDN0001582939	CEACAM18	A549	trt_xpr	-666	96 h	3	86	0.31	0.16	1	0	1	1	0	-666	-666	-0.39	1.75	-1.22
CGS001_A549_96H:ZNF669:1	CGS001-79862	ZNF669	A549	trt_sh.cgs	1 uL	96 h	2	29	0.04	0.03	1	0	1	1	0	-666	-666	-0.39	1.75	-1.22
XPR017_A549.311_96H:P01	BRDN0001495375	HLA-DRA	A549	trt_xpr	-666	96 h	2	235	0.08	0.13	0	0	1	1	0	-666	-666	-0.39	1.75	-1.22
XPR017_HT29.311_96H:C06	BRDN0001585528	HEPACAM	HT29	trt_xpr	-666	96 h	2	92	0.05	0.07	0	0	1	1	0	-666	-666	-0.39	1.75	-1.22
XPR018_A549.311_96H:F03	BRDN0001499933	INF2	A549	trt_xpr	-666	96 h	3	224	0.38	0.3	1	0	1	1	0	-666	-666	-0.39	1.75	-1.22
XPR010_ES2.311_96H:O05	BRDN0001482343	CCR5	ES2	trt_xpr	-666	96 h	3	72	0.22	0.13	1	1	1	1	0	-666	-666	-0.39	1.75	-1.22
XPR011_U251MG.311_96H:D10	BRDN0000987893	ARG1	U251MG	trt_xpr	-666	96 h	3	105	0.32	0.19	1	1	1	1	0	-666	-666	-0.39	1.75	-1.22
TA.OE003_A375_72H:BRDN0000464869:-666	BRDN0000464869	GLI1	A375	trt_oe		72 h	3	375	0.63	0.49	1	1	1	1	0	-666	-666	-0.39	1.75	-1.22
CGS001_A375_96H:RPL22:1	CGS001-6146	RPL22	A375	trt_sh.cgs	1 uL	96 h	3	146	0.21	0.18	1	1	1	1	0	-666	-666	-0.39	1.75	-1.22
XPR011_U251MG.311_96H:D07	BRDN0001585614	ANKRD44	U251MG	trt_xpr	-666	96 h	3	125	0.3	0.2	1	0	1	1	0	-666	-666	-0.39	1.75	-1.23
XPR028_PC3.311B_96H:O09	BRDN0001481626	SUCLA2	PC3	trt_xpr	-666	96 h	3	71	0.11	0.09	0	0	1	1	0	-666	-666	-0.39	1.75	-1.23
XPR019_BICR6.311_96H:L12	BRDN0001500783	LMBR1	BICR6	trt_xpr	-666	96 h	3	157	0.43	0.26	1	1	1	1	0	-666	-666	-0.39	1.75	-1.23
XPR010_BICR6.311_96H:O20	BRDN0001489039	GABBR2	BICR6	trt_xpr	-666	96 h	3	90	0.19	0.13	1	0	1	1	0	-666	-666	-0.39	1.75	-1.23
XPR022_A375.311_96H:M17	BRDN0001477724	PPP2R2D	A375	trt_xpr	-666	96 h	2	77	0.34	0.16	1	1	1	1	0	-666	-666	-0.39	1.75	-1.23
CGS001_VCAP_120H:NARS:5	CGS001-4677	NARS	VCAP	trt_sh.cgs	5 uL	120 h	2	24	0.2	0.07	1	1	1	1	0	-666	-666	-0.39	1.75	-1.23
XPR022_A375.311_96H:D14	BRDN0001499892	REV3L	A375	trt_xpr	-666	96 h	2	183	0.05	0.09	0	0	1	1	0	-666	-666	-0.39	1.75	-1.23
OEB002_HEPG2_96H:BRDN0000401690:-666	BRDN0000401690	BATF3	HEPG2	trt_oe		96 h	4	181	0.35	0.25	0	0	1	1	0	-666	-666	-0.39	1.75	-1.23
XPR025_A375.311_96H:K12	BRDN0001500724	STX11	A375	trt_xpr	-666	96 h	3	195	0.5	0.32	1	1	1	1	0	-666	-666	-0.39	1.75	-1.23
XPR016_A375.311_96H:O10	BRDN0000579745	ELOF1	A375	trt_xpr	-666	96 h	3	71	0.15	0.11	1	0	1	1	0	-666	-666	-0.39	1.75	-1.23
XPR035_MCF7.311_96H:F17	BRDN0001147351	STK33	MCF7	trt_xpr	-666	96 h	3	113	0.07	0.09	1	0	1	1	0	-666	-666	-0.39	1.75	-1.23
OEB001_VCAP_96H:BRDN0000399902:-666	BRDN0000399902	GJA1	VCAP	trt_oe		96 h	4	182	0.34	0.25	1	1	1	1	0	-666	-666	-0.39	1.75	-1.23
XPR028_A549.311_96H:E11	BRDN0001482337	SST	A549	trt_xpr	-666	96 h	3	132	0.29	0.14	1	0	1	1	0	-666	-666	-0.39	1.75	-1.23
XPR031_A549.311_96H:J04	BRDN0001583788	PML	A549	trt_xpr	-666	96 h	3	98	0.12	0.11	1	0	1	1	0	-666	-666	-0.39	1.75	-1.23
XPR013_U251MG.311_96H:H22	BRDN0001481044	PTPN1	U251MG	trt_xpr	-666	96 h	3	163	0.48	0.28	1	1	1	1	0	-666	-666	-0.39	1.75	-1.23
XPR019_AGS.311_96H:B13	BRDN0001584076	LILRA5	AGS	trt_xpr	-666	96 h	3	198	0.44	0.3	1	1	1	1	0	-666	-666	-0.39	1.75	-1.23
CGS001_ASC_96H:CISH:6	CGS001-1154	CISH	ASC	trt_sh.cgs	6 uL	96 h	3	111	0.01	0.04	1	0	1	1	0	-666	-666	-0.39	1.75	-1.23
TA.OE012_A549_96H:BRDN0000552914:-666	BRDN0000552914	STK11	A549	trt_oe		96 h	3	83	0.23	0.14	1	0	1	1	0	-666	-666	-0.39	1.75	-1.23
OEB005_MCF7_96H:BRDN0000409619:-666	BRDN0000409619	ZNF595	MCF7	trt_oe		96 h	5	259	0.16	0.21	1	0	1	1	0	-666	-666	-0.39	1.75	-1.23
XPR028_ES2.311_96H:O11	BRDN0001479786	GLP1R	ES2	trt_xpr	-666	96 h	3	62	0.18	0.11	1	1	1	1	0	-666	-666	-0.39	1.75	-1.23
OEB004_HA1E_96H:BRDN0000407064:-666	BRDN0000407064	CD83	HA1E	trt_oe		96 h	3	218	0.31	0.26	1	0	1	1	0	-666	-666	-0.39	1.75	-1.23
XPR035_A375.311_96H:G06	BRDN0001149544	PKD1	A375	trt_xpr	-666	96 h	3	155	0.34	0.23	0	0	1	1	0	-666	-666	-0.39	1.75	-1.23
XPR008_BICR6.311_96H:B21	BRDN0001480598	CA4	BICR6	trt_xpr	-666	96 h	3	96	0.33	0.18	1	0	1	1	0	-666	-666	-0.39	1.75	-1.23
TA.OE013_A549_96H:BRDN0000552523:-666	BRDN0000552523	TP53	A549	trt_oe		96 h	3	205	0.34	0.27	1	0	1	1	0	-666	-666	-0.39	1.75	-1.23
XPR026_BICR6.311_96H:N18	BRDN0000583664	TTI1	BICR6	trt_xpr	-666	96 h	3	60	0.09	0.07	1	0	1	1	0	-666	-666	-0.39	1.75	-1.23
XPR028_BICR6.311_96H:K07	BRDN0001484902	SLC25A12	BICR6	trt_xpr	-666	96 h	3	119	0.39	0.01	1	1	1	1	0	-666	-666	-0.39	1.75	-1.23
CGS001_A549_96H:TPRKB:1	CGS001-51002	TPRKB	A549	trt_sh.cgs	1 uL	96 h	2	142	0.68	0.31	1	1	1	1	0	-666	-666	-0.39	1.75	-1.23
OEB002_HA1E_96H:BRDN0000402870:-666	BRDN0000402870	BCL2L1	HA1E	trt_oe		96 h	5	171	0.27	0.22	0	0	1	1	0	-666	-666	-0.39	1.75	-1.23
XPR009_BICR6.311_96H:L07	BRDN0001486514	CACNA2D2	BICR6	trt_xpr	-666	96 h	3	104	0.26	0.17	1	1	1	1	0	-666	-666	-0.39	1.75	-1.23
CGS001_MCF7_144H:AKR1C3:2	CGS001-8644	AKR1C3	MCF7	trt_sh.cgs	2 uL	144 h	3	45	0.13	0.08	1	0	1	1	0	-666	-666	-0.39	1.75	-1.23
XPR028_U251MG.311_96H:P02	BRDN0001563106	RORC	U251MG	trt_xpr	-666	96 h	3	111	0.32	0.12	1	1	1	1	0	-666	-666	-0.39	1.75	-1.23
CGS001_A549_96H:BMP2:1	CGS001-650	BMP2	A549	trt_sh.cgs	1 uL	96 h	3	169	0.6	0.32	1	1	1	1	0	-666	-666	-0.39	1.75	-1.23
CGS001_VCAP_120H:TAB3:5	CGS001-257397	TAB3	VCAP	trt_sh.cgs	5 uL	120 h	3	98	0.35	0.19	1	0	1	1	0	-666	-666	-0.39	1.75	-1.23
XPR033_YAPC.311_96H:N09	BRDN0001480504	NEIL1	YAPC	trt_xpr	-666	96 h	3	96	0.24	0.15	0	0	1	1	0	-666	-666	-0.39	1.75	-1.23
CGS001_A375_96H:ZNF764:1	CGS001-92595	ZNF764	A375	trt_sh.cgs	1 uL	96 h	3	138	0.19	0.16	1	0	1	1	0	-666	-666	-0.39	1.75	-1.23
XPR036_A375.311_96H:I03	BRDN0001149268	MLKL	A375	trt_xpr	-666	96 h	3	180	0.5	0.16	1	1	1	1	0	-666	-666	-0.39	1.75	-1.23
OFL001_A549_96H:F17	BRDN0002992141	XLOC_006513	A549	trt_oe		96 h	3	74	0.18	0.12	1	0	1	1	0	-666	-666	-0.39	1.75	-1.23
XPR008_U251MG.311_96H:L18	BRDN0001486523	SLC8A1	U251MG	trt_xpr	-666	96 h	3	109	0.26	0.17	1	0	1	1	0	-666	-666	-0.39	1.75	-1.23
XPR014_YAPC.311_96H:O15	BRDN0001583961	CD69	YAPC	trt_xpr	-666	96 h	3	130	0.33	0.21	1	0	1	1	0	-666	-666	-0.39	1.75	-1.23
XPR023_BICR6.311_96H:I15	BRDN0001053374	ROPN1	BICR6	trt_xpr	-666	96 h	2	53	0.04	0.05	1	0	1	1	0	-666	-666	-0.39	1.75	-1.23
OEB006_VCAP_96H:BRDN0000461563:-666	BRDN0000461563	RAB11FIP2	VCAP	trt_oe		96 h	3	269	0.14	0.2	1	0	1	1	0	-666	-666	-0.39	1.75	-1.23
XPR026_HT29.311_96H:B21	BRDN0001499445	TREM2	HT29	trt_xpr	-666	96 h	3	180	0.26	0.22	1	0	1	1	0	-666	-666	-0.39	1.75	-1.23
XPR016_BICR6.311_96H:C13	BRDN0001504226	DUSP5	BICR6	trt_xpr	-666	96 h	3	65	0.29	0.14	1	0	1	1	0	-666	-666	-0.39	1.75	-1.23
CGS001_A375_96H:TRADD:1	CGS001-8717	TRADD	A375	trt_sh.cgs	1 uL	96 h	3	62	0.05	0.06	1	0	1	1	0	-666	-666	-0.39	1.75	-1.23
XPR025_A549.311_96H:E10	BRDN0001500707	SYNGR1	A549	trt_xpr	-666	96 h	3	151	0.39	0.24	1	0	1	1	0	-666	-666	-0.39	1.75	-1.23
XPR021_PC3.311B_96H:E12	BRDN0001499255	NCK1	PC3	trt_xpr	-666	96 h	3	98	0.27	0.17	1	1	1	1	0	-666	-666	-0.39	1.75	-1.23
XPR025_BICR6.311_96H:G14	BRDN0001498076	STXBP2	BICR6	trt_xpr	-666	96 h	2	52	0.02	0.04	0	0	1	1	0	-666	-666	-0.39	1.75	-1.23
CGS001_MCF7_96H:PIK3C3:2	CGS001-5289	PIK3C3	MCF7	trt_sh.cgs	2 uL	96 h	3	32	0.38	0.11	1	1	1	1	0	-666	-666	-0.39	1.75	-1.23
OEB001_HA1E_96H:BRDN0000398888:-666	BRDN0000398888	DFFA	HA1E	trt_oe		96 h	4	201	0.42	0.29	1	0	1	1	0	-666	-666	-0.39	1.75	-1.23
XPR025_YAPC.311_96H:N11	BRDN0001502500	TBX4	YAPC	trt_xpr	-666	96 h	3	66	0.14	0.1	1	0	1	1	0	-666	-666	-0.39	1.75	-1.23
TA.OE008_HA1E_96H:BRDN0000464860:-666	BRDN0000464860	PER1	HA1E	trt_oe		96 h	3	121	0.28	0.19	1	0	1	1	0	-666	-666	-0.39	1.75	-1.23
XPRJJ001_A375_96H:BRDN0001057237:-666	BRDN0001057237	HDAC6	A375	trt_xpr		96 h	3	83	0.16	0.12	1	0	1	1	0	-666	-666	-0.39	1.75	-1.23
XPR031_A549.311_96H:D01	BRDN0001499240	PLAGL1	A549	trt_xpr	-666	96 h	3	129	0.19	0.16	1	0	1	1	0	-666	-666	-0.39	1.75	-1.23
XPR028_AGS.311_96H:I06	BRDN0001480041	COX8A	AGS	trt_xpr	-666	96 h	3	94	0.14	0.12	1	0	1	1	0	-666	-666	-0.39	1.75	-1.23
XPR026_AGS.311_96H:G14	BRDN0001497557	TNFAIP6	AGS	trt_xpr	-666	96 h	3	72	0.2	0.12	1	1	1	1	0	-666	-666	-0.39	1.75	-1.23
XPR012_PC3.311B_96H:A10	BRDN0001503343	B9D1	PC3	trt_xpr	-666	96 h	2	31	0.01	0.02	0	0	1	1	0	-666	-666	-0.39	1.75	-1.23
XPR027_BICR6.311_96H:G21	BRDN0001494391	VPS37B	BICR6	trt_xpr	-666	96 h	3	82	0.27	0.15	1	1	1	1	0	-666	-666	-0.39	1.75	-1.23
XPR034_HT29.311_96H:M02	BRDN0001146581	LATS1	HT29	trt_xpr	-666	96 h	3	117	0.19	0.15	1	0	1	1	0	-666	-666	-0.39	1.75	-1.23
XPR036_BICR6.311_96H:J16	BRDN0001480060	ADRA2A	BICR6	trt_xpr	-666	96 h	3	294	0.11	0.18	0	0	1	1	0	-666	-666	-0.39	1.75	-1.23
XPR009_YAPC.311_96H:O11	BRDN0001485691	TOP2B	YAPC	trt_xpr	-666	96 h	3	156	0.19	0.18	1	0	1	1	0	-666	-666	-0.39	1.75	-1.23
XPR017_A549.311_96H:A23	BRDN0001582274	GYPC	A549	trt_xpr	-666	96 h	3	137	0.42	0.24	1	0	1	1	0	-666	-666	-0.39	1.75	-1.23
XPR008_A549.311_96H:D09	BRDN0001485475	PNLIP	A549	trt_xpr	-666	96 h	3	126	0.06	0.09	1	0	1	1	0	-666	-666	-0.39	1.75	-1.23
XPR023_A375.311_96H:H21	BRDN0001586797	SELPLG	A375	trt_xpr	-666	96 h	2	36	0.26	0.1	0	0	1	1	0	-666	-666	-0.39	1.75	-1.23
XPR015_A549.311_96H:P18	BRDN0001501469	DENND1B	A549	trt_xpr	-666	96 h	3	104	0.25	0.16	0	0	1	1	0	-666	-666	-0.39	1.75	-1.23
TA.OE009_HA1E_96H:BRDN0000560621:3	BRDN0000560621	PSG2	HA1E	trt_oe	3.0 uL	96 h	3	100	0.23	0.15	1	0	1	1	0	-666	-666	-0.39	1.75	-1.23
XPR015_U251MG.311_96H:D01	BRDN0001499909	DACH1	U251MG	trt_xpr	-666	96 h	3	92	0.34	0.18	1	1	1	1	0	-666	-666	-0.39	1.75	-1.23
OEB002_HEPG2_96H:BRDN0000403459:-666	BRDN0000403459	PDK2	HEPG2	trt_oe		96 h	4	144	0.12	0.13	0	0	1	1	0	-666	-666	-0.39	1.75	-1.23
XPR014_PC3.311B_96H:G07	BRDN0001052119	CD40LG	PC3	trt_xpr	-666	96 h	3	88	0.36	0.18	1	0	1	1	0	-666	-666	-0.39	1.75	-1.23
CGS001_VCAP_120H:POLRMT:5	CGS001-5442	POLRMT	VCAP	trt_sh.cgs	5 uL	120 h	3	145	0.26	0.2	1	1	1	1	0	-666	-666	-0.39	1.75	-1.23
TA.OE005_U2OS_72H:BRDN0000464940:1	BRDN0000464940	TRAF3	U2OS	trt_oe	1.0 uL	72 h	2	86	0.21	0.14	1	0	1	1	0	-666	-666	-0.39	1.75	-1.23
XPR035_BICR6.311_96H:A14	BRDN0001148930	STK17B	BICR6	trt_xpr	-666	96 h	3	84	0.11	0.1	0	0	1	1	0	-666	-666	-0.39	1.75	-1.23
CGS001_A375_96H:ZNF582:1	CGS001-147948	ZNF582	A375	trt_sh.cgs	1 uL	96 h	3	89	0.08	0.08	1	0	1	1	0	-666	-666	-0.39	1.75	-1.23
XPR027_AGS.311_96H:G08	BRDN0001519506	WDR37	AGS	trt_xpr	-666	96 h	3	110	0.1	0.11	1	0	1	1	0	-666	-666	-0.39	1.75	-1.23
CGS001_MCF7_144H:IFRD2:2	CGS001-7866	IFRD2	MCF7	trt_sh.cgs	2 uL	144 h	3	68	0.18	0.11	1	0	1	1	0	-666	-666	-0.39	1.75	-1.23
CGS001_A375_96H:SIK1:1	CGS001-150094	SIK1	A375	trt_sh.cgs	1 uL	96 h	6	145	0.1	0.12	1	0	1	1	0	-666	-666	-0.39	1.75	-1.23
CGS001_VCAP_120H:RAP1A:5	CGS001-5906	RAP1A	VCAP	trt_sh.cgs	5 uL	120 h	2	21	0.3	0.08	1	1	1	1	0	-666	-666	-0.39	1.75	-1.23
OFL001_HA1E_96H:P02	BRDN0002991565	XLOC_L2_009285	HA1E	trt_oe		96 h	3	87	0.24	0.15	0	0	1	1	0	-666	-666	-0.39	1.75	-1.23
XPR025_BICR6.311_96H:L13	BRDN0001586640	TARM1	BICR6	trt_xpr	-666	96 h	2	158	0.33	0.23	1	1	1	1	0	-666	-666	-0.39	1.75	-1.23
XPR024_BICR6.311_96H:L10	BRDN0001496513	SPATS2L	BICR6	trt_xpr	-666	96 h	3	94	0.24	0.15	0	0	1	1	0	-666	-666	-0.39	1.75	-1.23
CGS001_HEPG2_96H:FECH:1.5	CGS001-2235	FECH	HEPG2	trt_sh.cgs	1.5 uL	96 h	3	376	0.16	0.25	1	0	1	1	0	-666	-666	-0.39	1.75	-1.23
XPR009_MCF7.311_96H:K18	BRDN0001482456	ADAM28	MCF7	trt_xpr	-666	96 h	3	159	0.32	0.23	0	0	1	1	0	-666	-666	-0.39	1.75	-1.23
XPR025_BICR6.311_96H:K12	BRDN0001500724	STX11	BICR6	trt_xpr	-666	96 h	2	130	0.37	0.22	1	1	1	1	0	-666	-666	-0.39	1.75	-1.23
TA.OE012_AALE_96H:BRDN0000552799:-666	BRDN0000552799	STK11	AALE	trt_oe		96 h	3	93	0.16	0.12	1	0	1	1	0	-666	-666	-0.39	1.75	-1.23
CGS001_HT29_96H:MLLT10:1	CGS001-8028	MLLT10	HT29	trt_sh.cgs	1 uL	96 h	3	71	0.07	0.07	1	0	1	1	0	-666	-666	-0.39	1.75	-1.23
XPR026_A375.311_96H:K21	BRDN0001498507	TMEM258	A375	trt_xpr	-666	96 h	3	62	0.22	0.12	1	0	1	1	0	-666	-666	-0.39	1.75	-1.23
CGS001_MCF7_96H:CSNK1A1L:2	CGS001-122011	CSNK1A1L	MCF7	trt_sh.cgs	2 uL	96 h	3	55	0.17	0.1	1	0	1	1	0	-666	-666	-0.39	1.75	-1.23
OEB004_HA1E_96H:BRDN0000408095:-666	BRDN0000408095	PECR	HA1E	trt_oe		96 h	4	213	0.11	0.15	1	1	1	1	0	-666	-666	-0.39	1.75	-1.23
XPR028_HT29.311_96H:E21	BRDN0001480785	SLC44A1	HT29	trt_xpr	-666	96 h	3	81	0.16	0.11	0	0	1	1	0	-666	-666	-0.39	1.75	-1.23
CGS001_PC3_96H:TADA3:2	CGS001-10474	TADA3	PC3	trt_sh.cgs	2 uL	96 h	3	58	0.14	0.09	1	0	1	1	0	-666	-666	-0.39	1.75	-1.23
XPR028_A549.311_96H:M19	BRDN0001486625	RENBP	A549	trt_xpr	-666	96 h	3	110	0.27	0.13	1	0	1	1	0	-666	-666	-0.39	1.75	-1.23
XPR009_HT29.311_96H:F08	BRDN0001484546	CFTR	HT29	trt_xpr	-666	96 h	3	75	0.24	0.14	1	0	1	1	0	-666	-666	-0.39	1.75	-1.23
TA.OE013_AALE_96H:BRDN0000553593:-666	BRDN0000553593	MAP2K1	AALE	trt_oe		96 h	3	73	0.25	0.14	1	0	1	1	0	-666	-666	-0.39	1.75	-1.23
CGS001_MCF7_96H:OGDH:2	CGS001-4967	OGDH	MCF7	trt_sh.cgs	2 uL	96 h	3	43	0.14	0.08	1	0	1	1	0	-666	-666	-0.39	1.75	-1.23
CGS001_PC3_120H:PHLPP2:2	CGS001-23035	PHLPP2	PC3	trt_sh.cgs	2 uL	120 h	3	44	0.17	0.09	0	0	1	1	0	-666	-666	-0.39	1.75	-1.23
CGS001_NPC_96H:ST3GAL5:1.5	CGS001-8869	ST3GAL5	NPC	trt_sh.cgs	1.5 uL	96 h	3	43	0.29	0.11	1	0	1	1	0	-666	-666	-0.39	1.75	-1.23
XPR016_U251MG.311_96H:D07	BRDN0001501324	ERRFI1	U251MG	trt_xpr	-666	96 h	3	225	0.48	0.33	1	1	1	1	0	-666	-666	-0.39	1.75	-1.23
CGS001_HA1E_96H:MRGPRD:1.5	CGS001-116512	MRGPRD	HA1E	trt_sh.cgs	1.5 uL	96 h	3	136	0.32	0.21	1	0	1	1	0	-666	-666	-0.39	1.75	-1.23
XPR011_ES2.311_96H:J11	BRDN0001500816	AMPD2	ES2	trt_xpr	-666	96 h	3	167	0.36	0.25	1	0	1	1	0	-666	-666	-0.39	1.75	-1.23
XPR025_PC3.311B_96H:C17	BRDN0001146127	MAP2K1	PC3	trt_xpr	-666	96 h	3	123	0.2	0.16	1	0	1	1	0	-666	-666	-0.39	1.75	-1.23
XPR029_A375.311_96H:M17	BRDN0001480264	NCOA1	A375	trt_xpr	-666	96 h	3	103	0.35	0.13	1	1	1	1	0	-666	-666	-0.39	1.75	-1.23
OEB002_HA1E_96H:BRDN0000402765:-666	BRDN0000402765	BAX	HA1E	trt_oe		96 h	5	201	0.18	0.19	0	0	1	1	0	-666	-666	-0.39	1.75	-1.23
XPR011_BICR6.311_96H:H18	BRDN0001585790	ANO6	BICR6	trt_xpr	-666	96 h	3	88	0.26	0.15	1	0	1	1	0	-666	-666	-0.39	1.75	-1.23
XPR020_A549.311_96H:O20	BRDN0001498266	MASP1	A549	trt_xpr	-666	96 h	2	78	0.13	0.1	0	0	1	1	0	-666	-666	-0.39	1.75	-1.23
XPR017_U251MG.311_96H:H06	BRDN0001487431	ME2	U251MG	trt_xpr	-666	96 h	3	259	0.54	0.38	1	1	1	1	0	-666	-666	-0.39	1.75	-1.23
XPR022_HT29.311_96H:N16	BRDN0001496070	RBPMS2	HT29	trt_xpr	-666	96 h	3	88	0.16	0.12	1	0	1	1	0	-666	-666	-0.39	1.75	-1.23
CGS001_HA1E_96H:SERTAD3:1.5	CGS001-29946	SERTAD3	HA1E	trt_sh.cgs	1.5 uL	96 h	3	67	0.2	0.12	1	0	1	1	0	-666	-666	-0.39	1.75	-1.23
XPR022_A375.311_96H:I05	BRDN0001497577	PPP5C	A375	trt_xpr	-666	96 h	2	121	0.22	0.16	1	0	1	1	0	-666	-666	-0.39	1.75	-1.23
CGS001_HT29_96H:MDM4:1	CGS001-4194	MDM4	HT29	trt_sh.cgs	1 uL	96 h	3	92	0.26	0.16	1	1	1	1	0	-666	-666	-0.39	1.75	-1.23
XPR036_U251MG.311_96H:I14	BRDN0001145617	GRK4	U251MG	trt_xpr	-666	96 h	3	75	0.22	0.13	1	0	1	1	0	-666	-666	-0.39	1.75	-1.23
XPR017_ES2.311_96H:H07	BRDN0001479773	KCNS3	ES2	trt_xpr	-666	96 h	3	37	0.18	0.08	1	0	1	1	0	-666	-666	-0.39	1.75	-1.23
XPR009_AGS.311_96H:E07	BRDN0001481858	HCN1	AGS	trt_xpr	-666	96 h	3	74	0.17	0.11	1	0	1	1	0	-666	-666	-0.39	1.75	-1.23
CGS001_MCF7_96H:PIGA:2	CGS001-5277	PIGA	MCF7	trt_sh.cgs	2 uL	96 h	3	38	0.04	0.04	1	0	1	1	0	-666	-666	-0.39	1.75	-1.23
XPR030_BICR6.311_96H:N13	BRDN0001485708	P2RY10	BICR6	trt_xpr	-666	96 h	3	123	0.08	0.1	0	0	1	1	0	-666	-666	-0.39	1.75	-1.23
XPR026_A375.311_96H:P18	BRDN0001499960	TTC38	A375	trt_xpr	-666	96 h	3	196	0.51	0.32	1	1	1	1	0	-666	-666	-0.39	1.75	-1.23
XPR014_A549.311_96H:I21	BRDN0001584840	CD96	A549	trt_xpr	-666	96 h	3	98	0.29	0.17	1	0	1	1	0	-666	-666	-0.39	1.75	-1.23
XPR013_A549.311_96H:J21	BRDN0001502179	CCL23	A549	trt_xpr	-666	96 h	3	123	0.39	0.22	1	0	1	1	0	-666	-666	-0.39	1.75	-1.23
OEB002_PC3_96H:BRDN0000403116:-666	BRDN0000403116	FDFT1	PC3	trt_oe		96 h	4	115	0.05	0.08	0	0	1	1	0	-666	-666	-0.39	1.75	-1.23
XPR034_HT29.311_96H:H10	BRDN0001147859	PANK1	HT29	trt_xpr	-666	96 h	3	209	0.3	0.25	1	0	1	1	0	-666	-666	-0.39	1.75	-1.23
XPR032_PC3.311B_96H:O22	BRDN0001490024	SDHD	PC3	trt_xpr	-666	96 h	3	68	0.21	0.12	1	0	1	1	0	-666	-666	-0.39	1.75	-1.23
XPR036_HT29.311_96H:C05	BRDN0001148186	ATP23	HT29	trt_xpr	-666	96 h	3	87	0.2	0.13	0	0	1	1	0	-666	-666	-0.39	1.75	-1.23
XPR010_ES2.311_96H:H08	BRDN0001489920	CPT1A	ES2	trt_xpr	-666	96 h	3	100	0.39	0.2	1	1	1	1	0	-666	-666	-0.39	1.75	-1.23
CGS001_NPC_96H:NT5DC2:1.5	CGS001-64943	NT5DC2	NPC	trt_sh.cgs	1.5 uL	96 h	3	28	0.12	0.06	1	0	1	1	0	-666	-666	-0.39	1.75	-1.23
XPR011_MCF7.311_96H:I07	BRDN0001148584	MAPK14	MCF7	trt_xpr	-666	96 h	3	64	0.12	0.09	1	0	1	1	0	-666	-666	-0.39	1.75	-1.23
CGS001_HEPG2_96H:ASF1B:1.5	CGS001-55723	ASF1B	HEPG2	trt_sh.cgs	1.5 uL	96 h	3	47	0.21	0.1	1	1	1	1	0	-666	-666	-0.39	1.75	-1.23
OEB005_A375_96H:BRDN0000409500:-666	BRDN0000409500	EIF4A2	A375	trt_oe		96 h	5	114	0.1	0.11	1	0	1	1	0	-666	-666	-0.39	1.75	-1.23
XPR013_BICR6.311_96H:J12	BRDN0001499301	CD3G	BICR6	trt_xpr	-666	96 h	3	150	0.23	0.19	1	0	1	1	0	-666	-666	-0.39	1.75	-1.23
OEB003_HA1E_96H:BRDN0000403819:-666	BRDN0000403819	RNF145	HA1E	trt_oe		96 h	4	236	0.32	0.28	1	0	1	1	0	-666	-666	-0.39	1.75	-1.23
XPR013_U251MG.311_96H:B18	BRDN0001581424	CD320	U251MG	trt_xpr	-666	96 h	3	64	0.28	0.14	1	1	1	1	0	-666	-666	-0.39	1.75	-1.23
XPR028_U251MG.311_96H:A21	BRDN0001482268	BST1	U251MG	trt_xpr	-666	96 h	3	62	0.14	0.09	1	0	1	1	0	-666	-666	-0.39	1.75	-1.23
OEB003_MCF7_96H:BRDN0000404527:-666	BRDN0000404527	LYPD3	MCF7	trt_oe		96 h	5	112	0.14	0.13	1	0	1	1	0	-666	-666	-0.39	1.75	-1.23
OEB003_PC3_96H:BRDN0000405832:-666	BRDN0000405832	PTS	PC3	trt_oe		96 h	5	149	0.05	0.09	0	0	1	1	0	-666	-666	-0.39	1.75	-1.23
CGS001_HA1E_96H:ZNF354B:1.5	CGS001-117608	ZNF354B	HA1E	trt_sh.cgs	1.5 uL	96 h	2	67	0.38	0.16	1	0	1	1	0	-666	-666	-0.39	1.75	-1.23
XPR025_BICR6.311_96H:L10	BRDN0001496379	TIRAP	BICR6	trt_xpr	-666	96 h	2	278	0.56	0.4	1	1	1	1	0	-666	-666	-0.39	1.75	-1.23
XPR022_AGS.311_96H:G21	BRDN0001499705	PROK2	AGS	trt_xpr	-666	96 h	3	92	0.3	0.17	1	0	1	1	0	-666	-666	-0.39	1.75	-1.23
CGS001_PC3_96H:RAD23B:2	CGS001-5887	RAD23B	PC3	trt_sh.cgs	2 uL	96 h	3	171	0.62	0.33	1	1	1	1	0	-666	-666	-0.39	1.75	-1.23
XPR021_AGS.311_96H:G10	BRDN0001584988	NCR3	AGS	trt_xpr	-666	96 h	3	76	0.25	0.14	1	0	1	1	0	-666	-666	-0.39	1.75	-1.23
TA.OE011_HA1E_96H:BRDN0000554072:3	BRDN0000554072	GABRA6	HA1E	trt_oe	3.0 uL	96 h	3	69	0.26	0.14	1	0	1	1	0	-666	-666	-0.39	1.75	-1.23
CGS001_A375_96H:GPR179:1	CGS001-440435	GPR179	A375	trt_sh.cgs	1 uL	96 h	3	61	0.23	0.12	1	0	1	1	0	-666	-666	-0.39	1.75	-1.23
CGS001_MCF7_96H:GPRC6A:2	CGS001-222545	GPRC6A	MCF7	trt_sh.cgs	2 uL	96 h	2	29	0.17	0.07	1	0	1	1	0	-666	-666	-0.39	1.75	-1.23
CGS001_HEPG2_96H:CXCR7:1.5	CGS001-57007	CXCR7	HEPG2	trt_sh.cgs	1.5 uL	96 h	3	59	0.37	0.15	1	0	1	1	0	-666	-666	-0.39	1.75	-1.23
XPR032_A549.311_96H:I04	BRDN0001479341	EHHADH	A549	trt_xpr	-666	96 h	3	63	0.46	0.17	1	0	1	1	0	-666	-666	-0.39	1.75	-1.23
XPR033_MCF7.311_96H:N05	BRDN0001486278	KCNE2	MCF7	trt_xpr	-666	96 h	3	69	0.1	0.08	1	0	1	1	0	-666	-666	-0.39	1.75	-1.23
XPR036_U251MG.311_96H:H05	BRDN0001148497	TTBK2	U251MG	trt_xpr	-666	96 h	3	67	0.25	0.13	1	0	1	1	0	-666	-666	-0.39	1.75	-1.23
OEB001_HA1E_96H:BRDN0000399104:-666	BRDN0000399104	CS	HA1E	trt_oe		96 h	4	194	0.21	0.2	1	0	1	1	0	-666	-666	-0.39	1.75	-1.23
XPR033_A375.311_96H:E09	BRDN0001481025	TNFSF11	A375	trt_xpr	-666	96 h	2	54	0.12	0.08	0	0	1	1	0	-666	-666	-0.39	1.75	-1.23
XPR020_YAPC.311_96H:P10	BRDN0001503453	MREG	YAPC	trt_xpr	-666	96 h	3	137	0.15	0.14	1	0	1	1	0	-666	-666	-0.39	1.75	-1.23
OEB005_MCF7_96H:BRDN0000409996:-666	BRDN0000409996	CASP7	MCF7	trt_oe		96 h	5	307	0.14	0.21	1	0	1	1	0	-666	-666	-0.39	1.75	-1.23
XPR012_BICR6.311_96H:H10	BRDN0001583158	BTNL9	BICR6	trt_xpr	-666	96 h	3	156	0.25	0.2	1	0	1	1	0	-666	-666	-0.39	1.75	-1.23
XPR031_BICR6.311_96H:B21	BRDN0001519729	PLAGL2	BICR6	trt_xpr	-666	96 h	3	181	0.24	0.21	1	0	1	1	0	-666	-666	-0.39	1.75	-1.23
XPR023_AGS.311_96H:O19	BRDN0001584819	RNASE2	AGS	trt_xpr	-666	96 h	3	62	0.07	0.07	1	0	1	1	0	-666	-666	-0.39	1.75	-1.23
XPR035_YAPC.311_96H:M16	BRDN0001147829	MPP5	YAPC	trt_xpr	-666	96 h	2	83	0.12	0.1	0	0	1	1	0	-666	-666	-0.39	1.75	-1.23
XPR010_HT29.311_96H:E20	BRDN0001489443	SLC47A1	HT29	trt_xpr	-666	96 h	3	92	0.21	0.14	1	1	1	1	0	-666	-666	-0.39	1.75	-1.23
XPR036_PC3.311B_96H:J05	BRDN0001147885	TTBK2	PC3	trt_xpr	-666	96 h	3	41	0.03	0.04	1	0	1	1	0	-666	-666	-0.39	1.75	-1.23
XPR022_BICR6.311_96H:M19	BRDN0001487255	LIG1	BICR6	trt_xpr	-666	96 h	3	105	0.15	0.13	1	0	1	1	0	-666	-666	-0.39	1.75	-1.23
XPR030_A549.311_96H:M08	BRDN0001483531	S100A12	A549	trt_xpr	-666	96 h	3	50	0.16	0.09	0	0	1	1	0	-666	-666	-0.39	1.75	-1.23
XPR034_ES2.311_96H:O18	BRDN0001149328	ETNK2	ES2	trt_xpr	-666	96 h	3	87	0.11	0.1	0	0	1	1	0	-666	-666	-0.39	1.75	-1.23
XPR009_MCF7.311_96H:M06	BRDN0001480258	HSD17B1	MCF7	trt_xpr	-666	96 h	3	104	0.22	0.15	1	0	1	1	0	-666	-666	-0.39	1.75	-1.23
CGS001_A549_96H:PANK2:1	CGS001-80025	PANK2	A549	trt_sh.cgs	1 uL	96 h	4	9	0.1	0.03	1	0	1	1	0	-666	-666	-0.39	1.75	-1.23
XPR014_HT29.311_96H:L13	BRDN0001503530	CEP170	HT29	trt_xpr	-666	96 h	2	68	0.15	0.1	1	1	1	1	0	-666	-666	-0.39	1.75	-1.23
XPR036_ES2.311_96H:G01	BRDN0000584985	SRPK3	ES2	trt_xpr	-666	96 h	2	120	0.36	0.21	1	1	1	1	0	-666	-666	-0.39	1.75	-1.23
CGS001_HT29_96H:POLR3B:1	CGS001-55703	POLR3B	HT29	trt_sh.cgs	1 uL	96 h	2	42	0.15	0.08	1	0	1	1	0	-666	-666	-0.39	1.75	-1.23
CGS001_PC3_96H:MMP1:2	CGS001-4312	MMP1	PC3	trt_sh.cgs	2 uL	96 h	3	17	0.36	0.08	1	1	1	1	0	-666	-666	-0.39	1.75	-1.23
XPR026_HT29.311_96H:I09	BRDN0001502596	TMEM229B	HT29	trt_xpr	-666	96 h	3	94	0.18	0.13	1	0	1	1	0	-666	-666	-0.39	1.75	-1.23
XPR009_BICR6.311_96H:L11	BRDN0001483143	GRIN2B	BICR6	trt_xpr	-666	96 h	3	98	0.22	0.15	1	1	1	1	0	-666	-666	-0.39	1.75	-1.23
XPR023_BICR6.311_96H:D19	BRDN0001499888	SDCCAG8	BICR6	trt_xpr	-666	96 h	2	62	0.11	0.08	1	0	1	1	0	-666	-666	-0.39	1.75	-1.23
XPR020_PC3.311B_96H:D14	BRDN0001501212	MS4A8	PC3	trt_xpr	-666	96 h	3	123	0.36	0.21	1	0	1	1	0	-666	-666	-0.39	1.75	-1.23
CGS001_HA1E_96H:DHX8:1.5	CGS001-1659	DHX8	HA1E	trt_sh.cgs	1.5 uL	96 h	3	45	0.27	0.11	1	0	1	1	0	-666	-666	-0.39	1.75	-1.23
XPR021_MCF7.311_96H:B08	BRDN0001498534	NR4A3	MCF7	trt_xpr	-666	96 h	3	84	0.13	0.11	1	0	1	1	0	-666	-666	-0.39	1.75	-1.23
XPR024_MCF7.311_96H:K08	BRDN0001500368	SLC22A23	MCF7	trt_xpr	-666	96 h	3	53	0.12	0.08	1	0	1	1	0	-666	-666	-0.39	1.75	-1.23
XPR020_BICR6.311_96H:I14	BRDN0001056046	MECP2	BICR6	trt_xpr	-666	96 h	3	132	0.19	0.16	1	1	1	1	0	-666	-666	-0.39	1.75	-1.23
XPR015_HT29.311_96H:K07	BRDN0001504150	CREG1	HT29	trt_xpr	-666	96 h	3	56	0.23	0.11	1	0	1	1	0	-666	-666	-0.39	1.75	-1.23
XPR025_MCF7.311_96H:J16	BRDN0001504560	TICAM1	MCF7	trt_xpr	-666	96 h	2	75	0.04	0.05	0	0	1	1	0	-666	-666	-0.39	1.75	-1.23
XPR008_A549.311_96H:E08	BRDN0000563938	MCL1	A549	trt_xpr	-666	96 h	3	59	0.14	0.09	1	0	1	1	0	-666	-666	-0.39	1.75	-1.23
CGS001_HA1E_96H:EPHA2:1.5	CGS001-1969	EPHA2	HA1E	trt_sh.cgs	1.5 uL	96 h	3	31	0.21	0.08	1	0	1	1	0	-666	-666	-0.39	1.75	-1.23
XPR035_A375.311_96H:C02	BRDN0001149411	STK32C	A375	trt_xpr	-666	96 h	3	102	0.05	0.07	0	0	1	1	0	-666	-666	-0.39	1.75	-1.23
XPR024_MCF7.311_96H:H18	BRDN0001519422	SPATA19	MCF7	trt_xpr	-666	96 h	3	82	0.1	0.09	1	0	1	1	0	-666	-666	-0.39	1.75	-1.23
XPR014_HT29.311_96H:M16	BRDN0001563186	CDH1	HT29	trt_xpr	-666	96 h	2	54	0.28	0.12	0	0	1	1	0	-666	-666	-0.39	1.75	-1.23
XPR030_ES2.311_96H:B09	BRDN0001482595	AADACL2	ES2	trt_xpr	-666	96 h	3	78	0.14	0.11	1	0	1	1	0	-666	-666	-0.39	1.75	-1.23
CGS001_MCF7_96H:LMNA:2	CGS001-4000	LMNA	MCF7	trt_sh.cgs	2 uL	96 h	3	47	0.08	0.06	1	0	1	1	0	-666	-666	-0.39	1.75	-1.23
XPR033_AGS.311_96H:L17	BRDN0001147178	COASY	AGS	trt_xpr	-666	96 h	3	390	0.68	0.52	0	0	1	1	0	-666	-666	-0.39	1.75	-1.23
XPR026_MCF7.311_96H:B21	BRDN0001499445	TREM2	MCF7	trt_xpr	-666	96 h	3	221	0.38	0.29	1	0	1	1	0	-666	-666	-0.39	1.75	-1.23
XPR010_YAPC.311_96H:M20	BRDN0001481754	CDA	YAPC	trt_xpr	-666	96 h	3	139	0.21	0.17	1	0	1	1	0	-666	-666	-0.39	1.75	-1.23
XPR034_MCF7.311_96H:C06	BRDN0001147030	ADCK1	MCF7	trt_xpr	-666	96 h	3	66	0.14	0.1	1	0	1	1	0	-666	-666	-0.39	1.75	-1.23
XPR032_A375.311_96H:M02	BRDN0001487486	SLC13A1	A375	trt_xpr	-666	96 h	3	98	0.12	0.24	1	0	1	1	0	-666	-666	-0.39	1.75	-1.23
CGS001_HA1E_96H:CDC20:1.5	CGS001-991	CDC20	HA1E	trt_sh.cgs	1.5 uL	96 h	3	63	0.18	0.11	1	0	1	1	0	-666	-666	-0.39	1.75	-1.23
XPR030_U251MG.311_96H:G22	BRDN0001488024	MAT1A	U251MG	trt_xpr	-666	96 h	3	114	0.29	0.18	1	0	1	1	0	-666	-666	-0.39	1.75	-1.23
XPR033_BICR6.311_96H:G11	BRDN0001489009	NALCN	BICR6	trt_xpr	-666	96 h	3	90	0.1	0.1	1	0	1	1	0	-666	-666	-0.39	1.75	-1.23
OEB006_HEPG2_96H:BRDN0000411103:-666	BRDN0000411103	FOSL2	HEPG2	trt_oe		96 h	3	243	0.4	0.32	0	0	1	1	0	-666	-666	-0.39	1.75	-1.23
XPR033_AGS.311_96H:O22	BRDN0001484834	KCNJ15	AGS	trt_xpr	-666	96 h	3	164	0.25	0.21	1	0	1	1	0	-666	-666	-0.39	1.75	-1.23
OFL002_HA1E_96H:E14	BRDN0002991774	LOC100996842	HA1E	trt_oe		96 h	2	107	0.07	0.08	0	0	1	1	0	-666	-666	-0.39	1.75	-1.23
XPR014_YAPC.311_96H:P18	BRDN0001056758	CLOCK	YAPC	trt_xpr	-666	96 h	3	141	0.33	0.22	1	0	1	1	0	-666	-666	-0.39	1.75	-1.23
OEB004_A375_96H:BRDN0000408161:-666	BRDN0000408161	PRDX5	A375	trt_oe		96 h	5	213	0.29	0.25	1	0	1	1	0	-666	-666	-0.39	1.75	-1.23
CGS001_A375_96H:PTTG1:1	CGS001-9232	PTTG1	A375	trt_sh.cgs	1 uL	96 h	3	83	0.16	0.12	1	0	1	1	0	-666	-666	-0.39	1.75	-1.23
XPR019_PC3.311B_96H:D06	BRDN0001146021	SIK1	PC3	trt_xpr	-666	96 h	3	92	0.24	0.15	1	0	1	1	0	-666	-666	-0.39	1.75	-1.23
TA.OE007_H1299_96H:BRDN0000465014:-666	BRDN0000465014	MEF2C	H1299	trt_oe		96 h	3	297	0.58	0.42	1	1	1	1	0	-666	-666	-0.39	1.75	-1.23
XPR015_BICR6.311_96H:L17	BRDN0001500823	DCUN1D1	BICR6	trt_xpr	-666	96 h	3	129	0.24	0.18	1	0	1	1	0	-666	-666	-0.39	1.75	-1.23
XPR013_BICR6.311_96H:K22	BRDN0001503200	CCDC51	BICR6	trt_xpr	-666	96 h	3	115	0.28	0.18	1	0	1	1	0	-666	-666	-0.39	1.75	-1.23
XPR017_A549.311_96H:F10	BRDN0001500468	HTRA2	A549	trt_xpr	-666	96 h	3	99	0.21	0.14	1	0	1	1	0	-666	-666	-0.39	1.75	-1.23
OEB001_HCC515_96H:BRDN0000398702:-666	BRDN0000398702	MLLT11	HCC515	trt_oe		96 h	5	168	0.19	0.18	0	0	1	1	0	-666	-666	-0.39	1.75	-1.23
XPR014_A549.311_96H:J13	BRDN0001494556	CFLAR	A549	trt_xpr	-666	96 h	3	108	0.22	0.16	1	0	1	1	0	-666	-666	-0.39	1.75	-1.23
CGS001_A375_96H:LSR:1	CGS001-51599	LSR	A375	trt_sh.cgs	1 uL	96 h	3	80	0.1	0.09	1	0	1	1	0	-666	-666	-0.39	1.75	-1.23
XPR032_A549.311_96H:M22	BRDN0001487755	RYR2	A549	trt_xpr	-666	96 h	2	76	0.06	0.07	0	0	1	1	0	-666	-666	-0.39	1.75	-1.23
CGS001_PC3_144H:RRM2:2	CGS001-6241	RRM2	PC3	trt_sh.cgs	2 uL	144 h	3	36	0.13	0.07	1	0	1	1	0	-666	-666	-0.39	1.75	-1.23
XPR027_A549.311_96H:O16	BRDN0001582596	VSTM2L	A549	trt_xpr	-666	96 h	3	331	0.26	0.3	0	0	1	1	0	-666	-666	-0.39	1.75	-1.23
CGS001_HT29_96H:TIMM50:1	CGS001-92609	TIMM50	HT29	trt_sh.cgs	1 uL	96 h	2	48	0.14	0.08	1	0	1	1	0	-666	-666	-0.39	1.75	-1.23
XPR037_U251MG.311_96H:E09	BRDN0001066150	FERMT1	U251MG	trt_xpr	-666	96 h	3	287	0.62	0.43	1	1	1	1	0	-666	-666	-0.39	1.75	-1.23
CGS001_A549_96H:ICAM3:1	CGS001-3385	ICAM3	A549	trt_sh.cgs	1 uL	96 h	3	30	0.07	0.05	1	0	1	1	0	-666	-666	-0.39	1.75	-1.23
XPR030_YAPC.311_96H:E04	BRDN0001483609	PYGB	YAPC	trt_xpr	-666	96 h	3	146	0.23	0.19	1	0	1	1	0	-666	-666	-0.39	1.75	-1.23
CGS001_A549_96H:NGRN:1	CGS001-51335	NGRN	A549	trt_sh.cgs	1 uL	96 h	3	93	0.19	0.14	1	0	1	1	0	-666	-666	-0.39	1.75	-1.23
CGS001_HT29_96H:IGFBP6:1	CGS001-3489	IGFBP6	HT29	trt_sh.cgs	1 uL	96 h	2	37	0.49	0.14	1	1	1	1	0	-666	-666	-0.39	1.75	-1.23
XPR034_BICR6.311_96H:A10	BRDN0001162255	MAP3K6	BICR6	trt_xpr	-666	96 h	3	90	0.1	0.09	1	0	1	1	0	-666	-666	-0.39	1.75	-1.23
CGS001_HT29_96H:PECR:1	CGS001-55825	PECR	HT29	trt_sh.cgs	1 uL	96 h	4	31	0.11	0.06	1	0	1	1	0	-666	-666	-0.39	1.75	-1.23
XPR019_YAPC.311_96H:P20	BRDN0001499380	LRRC37A2	YAPC	trt_xpr	-666	96 h	2	93	0.2	0.14	0	0	1	1	0	-666	-666	-0.39	1.75	-1.23
CGS001_HEPG2_96H:HADHB:1.5	CGS001-3032	HADHB	HEPG2	trt_sh.cgs	1.5 uL	96 h	6	73	0.12	0.09	1	0	1	1	0	-666	-666	-0.39	1.75	-1.23
XPR023_MCF7.311_96H:M04	BRDN0001501452	RUSC1	MCF7	trt_xpr	-666	96 h	3	116	0.19	0.15	1	0	1	1	0	-666	-666	-0.39	1.76	-1.23
CGS001_A549_96H:SPHK2:1	CGS001-56848	SPHK2	A549	trt_sh.cgs	1 uL	96 h	3	19	0.07	0.04	1	0	1	1	0	-666	-666	-0.39	1.76	-1.23
OEB001_HT29_96H:BRDN0000398879:-666	BRDN0000398879	DNAJB2	HT29	trt_oe		96 h	5	188	0.06	0.11	1	0	1	1	0	-666	-666	-0.39	1.76	-1.23
XPR024_A375.311_96H:A22	BRDN0001502478	SLC30A3	A375	trt_xpr	-666	96 h	3	109	0.19	0.15	1	0	1	1	0	-666	-666	-0.39	1.76	-1.23
XPR020_ES2.311_96H:A24	BRDN0001054218	MAPK8IP1	ES2	trt_xpr	-666	96 h	3	177	0.15	0.17	1	1	1	1	0	-666	-666	-0.39	1.76	-1.23
XPR025_A375.311_96H:P18	BRDN0001583678	TFEC	A375	trt_xpr	-666	96 h	3	136	0.36	0.22	1	0	1	1	0	-666	-666	-0.39	1.76	-1.23
XPR024_AGS.311_96H:N06	BRDN0001519507	SPATA2L	AGS	trt_xpr	-666	96 h	3	73	0.14	0.1	1	0	1	1	0	-666	-666	-0.39	1.76	-1.23
XPR024_ES2.311_96H:A15	BRDN0001584055	SIGLEC11	ES2	trt_xpr	-666	96 h	3	226	0.42	0.31	1	0	1	1	0	-666	-666	-0.39	1.76	-1.23
XPR017_YAPC.311_96H:C17	BRDN0001584835	GYPC	YAPC	trt_xpr	-666	96 h	3	62	0.09	0.08	1	0	1	1	0	-666	-666	-0.39	1.76	-1.23
OFL001_HA1E_96H:H21	BRDN0002991788	XLOC_005777	HA1E	trt_oe		96 h	3	69	0.1	0.08	0	0	1	1	0	-666	-666	-0.39	1.76	-1.23
XPR034_A549.311_96H:G24	BRDN0001146092	IP6K1	A549	trt_xpr	-666	96 h	3	99	0.34	0.17	0	0	1	1	0	-666	-666	-0.39	1.76	-1.23
XPR016_MCF7.311_96H:D09	BRDN0001485899	CYP27B1	MCF7	trt_xpr	-666	96 h	3	137	0.44	0.25	1	1	1	1	0	-666	-666	-0.39	1.76	-1.23
XPR012_U251MG.311_96H:P22	BRDN0001477777	BTLA	U251MG	trt_xpr	-666	96 h	3	179	0.22	0.2	1	0	1	1	0	-666	-666	-0.39	1.76	-1.23
XPR013_A375.311_96H:I21	BRDN0001499350	C7ORF72	A375	trt_xpr	-666	96 h	3	187	0.5	0.31	1	1	1	1	0	-666	-666	-0.39	1.76	-1.23
XPR014_AGS.311_96H:G11	BRDN0001583316	CD69	AGS	trt_xpr	-666	96 h	3	285	0.51	0.39	1	1	1	1	0	-666	-666	-0.39	1.76	-1.23
CGS001_PC3_144H:TCEA2:2	CGS001-6919	TCEA2	PC3	trt_sh.cgs	2 uL	144 h	2	40	0.32	0.11	1	1	1	1	0	-666	-666	-0.39	1.76	-1.23
XPR009_YAPC.311_96H:B14	BRDN0001488190	NPC1L1	YAPC	trt_xpr	-666	96 h	3	135	0.17	0.15	1	0	1	1	0	-666	-666	-0.39	1.76	-1.23
CGS001_A375_96H:FGFR4:1	CGS001-2264	FGFR4	A375	trt_sh.cgs	1 uL	96 h	2	54	0.09	0.07	1	0	1	1	0	-666	-666	-0.39	1.76	-1.23
XPR015_BICR6.311_96H:I20	BRDN0001497911	CREM	BICR6	trt_xpr	-666	96 h	3	158	0.25	0.2	1	0	1	1	0	-666	-666	-0.39	1.76	-1.23
TA.OE007_H1299_96H:BRDN0000464923:-666	BRDN0000464923	DUSP1	H1299	trt_oe		96 h	3	196	0.37	0.27	1	1	1	1	0	-666	-666	-0.39	1.76	-1.23
XPRJJ001_A375_96H:BRDN0001057057:-666	BRDN0001057057	KDM6B	A375	trt_xpr		96 h	3	107	0.3	0.18	1	0	1	1	0	-666	-666	-0.39	1.76	-1.23
XPR012_A549.311_96H:B11	BRDN0001498474	BPI	A549	trt_xpr	-666	96 h	3	93	0.35	0.18	1	0	1	1	0	-666	-666	-0.39	1.76	-1.23
CGS001_PC3_96H:HCN3:2	CGS001-57657	HCN3	PC3	trt_sh.cgs	2 uL	96 h	3	100	0.14	0.12	1	0	1	1	0	-666	-666	-0.39	1.76	-1.23
XPR029_HT29.311_96H:M05	BRDN0001478935	PADI6	HT29	trt_xpr	-666	96 h	3	100	0.21	0.13	1	1	1	1	0	-666	-666	-0.39	1.76	-1.23
XPR014_ES2.311_96H:G10	BRDN0001053858	CDX2	ES2	trt_xpr	-666	96 h	3	71	0.22	0.13	1	1	1	1	0	-666	-666	-0.39	1.76	-1.23
XPR012_HT29.311_96H:O14	BRDN0001499399	ATG16L1	HT29	trt_xpr	-666	96 h	3	52	0.07	0.06	1	0	1	1	0	-666	-666	-0.39	1.76	-1.23
XPR018_A549.311_96H:D14	BRDN0001057085	KAT8	A549	trt_xpr	-666	96 h	3	152	0.32	0.22	1	0	1	1	0	-666	-666	-0.39	1.76	-1.23
XPR031_U251MG.311_96H:F09	BRDN0001497328	PLEKHJ1	U251MG	trt_xpr	-666	96 h	3	125	0.4	0.22	1	1	1	1	0	-666	-666	-0.39	1.76	-1.23
XPR012_BICR6.311_96H:A08	BRDN0001562927	ATG5	BICR6	trt_xpr	-666	96 h	3	88	0.19	0.13	1	0	1	1	0	-666	-666	-0.39	1.76	-1.23
XPR009_U251MG.311_96H:N06	BRDN0001487706	GRIA1	U251MG	trt_xpr	-666	96 h	3	255	0.34	0.3	1	0	1	1	0	-666	-666	-0.39	1.76	-1.23
XPR027_YAPC.311_96H:H12	BRDN0001065633	ZNRF3	YAPC	trt_xpr	-666	96 h	3	55	0.15	0.09	1	0	1	1	0	-666	-666	-0.39	1.76	-1.23
XPR012_A375.311_96H:O21	BRDN0001503128	ARHGEF2	A375	trt_xpr	-666	96 h	3	106	0.29	0.18	1	0	1	1	0	-666	-666	-0.39	1.76	-1.23
TA.OE012_A549_96H:BRDN0000553804:-666	BRDN0000553804	KEAP1	A549	trt_oe		96 h	3	119	0.2	0.16	1	0	1	1	0	-666	-666	-0.39	1.76	-1.23
CGS001_HA1E_96H:PIM3:1.5	CGS001-415116	PIM3	HA1E	trt_sh.cgs	1.5 uL	96 h	3	67	0.08	0.07	1	0	1	1	0	-666	-666	-0.39	1.76	-1.23
XPR018_PC3.311B_96H:E06	BRDN0001495901	IL22	PC3	trt_xpr	-666	96 h	3	63	0.06	0.06	1	0	1	1	0	-666	-666	-0.39	1.76	-1.23
XPR018_AGS.311_96H:D19	BRDN0001484951	PGRMC1	AGS	trt_xpr	-666	96 h	3	118	0.37	0.21	1	0	1	1	0	-666	-666	-0.39	1.76	-1.23
XPR009_MCF7.311_96H:L07	BRDN0001486514	CACNA2D2	MCF7	trt_xpr	-666	96 h	3	128	0.27	0.19	1	0	1	1	0	-666	-666	-0.39	1.76	-1.23
XPR025_AGS.311_96H:M04	BRDN0001149509	STK40	AGS	trt_xpr	-666	96 h	3	94	0.2	0.14	1	0	1	1	0	-666	-666	-0.39	1.76	-1.23
XPR029_U251MG.311_96H:A05	BRDN0001484758	GSTM5	U251MG	trt_xpr	-666	96 h	3	229	0.28	0.21	0	0	1	1	0	-666	-666	-0.39	1.76	-1.23
XPR023_A549.311_96H:F12	BRDN0001052406	SGK3	A549	trt_xpr	-666	96 h	3	96	0.24	0.15	1	1	1	1	0	-666	-666	-0.39	1.76	-1.23
XPR033_A375.311_96H:C03	BRDN0001481807	ALDH4A1	A375	trt_xpr	-666	96 h	2	80	0.25	0.14	0	0	1	1	0	-666	-666	-0.39	1.76	-1.23
CGS001_HCC515_96H:PTPRG:2	CGS001-5793	PTPRG	HCC515	trt_sh.cgs	2 uL	96 h	3	106	0.19	0.14	1	1	1	1	0	-666	-666	-0.39	1.76	-1.23
XPR020_PC3.311B_96H:D08	BRDN0001498709	MS4A4A	PC3	trt_xpr	-666	96 h	3	140	0.37	0.23	1	1	1	1	0	-666	-666	-0.39	1.76	-1.23
XPR018_MCF7.311_96H:H04	BRDN0001503055	KCNK5	MCF7	trt_xpr	-666	96 h	3	101	0.23	0.15	1	0	1	1	0	-666	-666	-0.39	1.76	-1.23
XPR013_HT29.311_96H:H16	BRDN0001499030	CD28	HT29	trt_xpr	-666	96 h	3	106	0.19	0.14	1	0	1	1	0	-666	-666	-0.39	1.76	-1.23
XPR008_ES2.311_96H:L06	BRDN0001479423	GPBAR1	ES2	trt_xpr	-666	96 h	3	57	0.12	0.08	1	0	1	1	0	-666	-666	-0.39	1.76	-1.23
XPR013_A549.311_96H:F19	BRDN0001502758	CCR6	A549	trt_xpr	-666	96 h	3	91	0.42	0.2	1	0	1	1	0	-666	-666	-0.39	1.76	-1.23
XPR029_HT29.311_96H:E19	BRDN0001484511	ACADSB	HT29	trt_xpr	-666	96 h	2	55	0.16	0.1	0	0	1	1	0	-666	-666	-0.39	1.76	-1.23
OEB004_HA1E_96H:BRDN0000408486:-666	BRDN0000408486	PRSS2	HA1E	trt_oe		96 h	4	298	0.45	0.37	1	0	1	1	0	-666	-666	-0.39	1.76	-1.23
XPR023_A375.311_96H:D06	BRDN0001485031	TTR	A375	trt_xpr	-666	96 h	2	82	0.04	0.06	0	0	1	1	0	-666	-666	-0.39	1.76	-1.23
XPR009_YAPC.311_96H:M18	BRDN0001486596	GABRG3	YAPC	trt_xpr	-666	96 h	3	137	0.26	0.19	1	0	1	1	0	-666	-666	-0.39	1.76	-1.23
XPR030_BICR6.311_96H:N06	BRDN0001483955	MKL1	BICR6	trt_xpr	-666	96 h	3	103	0.1	0.1	1	0	1	1	0	-666	-666	-0.39	1.76	-1.23
OEB006_VCAP_96H:BRDN0000461693:-666	BRDN0000461693	C1S	VCAP	trt_oe		96 h	3	178	0.29	0.23	1	0	1	1	0	-666	-666	-0.39	1.76	-1.23
XPR025_A549.311_96H:G09	BRDN0001518815	SPP1	A549	trt_xpr	-666	96 h	3	111	0.3	0.18	1	0	1	1	0	-666	-666	-0.39	1.76	-1.23
XPR023_HT29.311_96H:K17	BRDN0001499856	RNASEH2C	HT29	trt_xpr	-666	96 h	3	67	0.12	0.09	1	0	1	1	0	-666	-666	-0.39	1.76	-1.23
XPR030_BICR6.311_96H:F16	BRDN0001482786	OAZ2	BICR6	trt_xpr	-666	96 h	3	63	0.1	0.08	1	0	1	1	0	-666	-666	-0.39	1.76	-1.23
XPR021_HT29.311_96H:E14	BRDN0001501162	NEUROD2	HT29	trt_xpr	-666	96 h	3	168	0.41	0.26	1	0	1	1	0	-666	-666	-0.39	1.76	-1.23
OEB003_MCF7_96H:BRDN0000403667:-666	BRDN0000403667	PLEKHJ1	MCF7	trt_oe		96 h	5	150	0.14	0.15	1	0	1	1	0	-666	-666	-0.39	1.76	-1.23
XPR035_A549.311_96H:E04	BRDN0001147920	ITPKA	A549	trt_xpr	-666	96 h	3	91	0.18	0.13	0	0	1	1	0	-666	-666	-0.39	1.76	-1.23
TA.OE012_A549_96H:BRDN0000553524:-666	BRDN0000553524	EGFR	A549	trt_oe		96 h	3	133	0.23	0.18	1	1	1	1	0	-666	-666	-0.39	1.76	-1.23
CGS001_ASC_96H:PRKCD:6	CGS001-5580	PRKCD	ASC	trt_sh.cgs	6 uL	96 h	3	86	0.1	0.09	1	0	1	1	0	-666	-666	-0.39	1.76	-1.23
XPR022_BICR6.311_96H:G21	BRDN0001499705	PROK2	BICR6	trt_xpr	-666	96 h	3	84	0.12	0.1	1	0	1	1	0	-666	-666	-0.39	1.76	-1.23
XPR035_HT29.311_96H:M21	BRDN0001148046	TSSK1B	HT29	trt_xpr	-666	96 h	3	82	0.12	0.1	0	0	1	1	0	-666	-666	-0.39	1.76	-1.23
XPR009_ES2.311_96H:O08	BRDN0001479242	SLC23A1	ES2	trt_xpr	-666	96 h	3	207	0.54	0.34	1	1	1	1	0	-666	-666	-0.39	1.76	-1.23
TA.OE007_A549_96H:BRDN0000464932:-666	BRDN0000464932	FURIN	A549	trt_oe		96 h	3	121	0.27	0.18	1	0	1	1	0	-666	-666	-0.39	1.76	-1.23
XPR019_BICR6.311_96H:P09	BRDN0001504159	LBP	BICR6	trt_xpr	-666	96 h	3	100	0.27	0.16	1	1	1	1	0	-666	-666	-0.39	1.76	-1.23
TA.OE012_AALE_96H:BRDN0000552479:-666	BRDN0000552479	FAM173B	AALE	trt_oe		96 h	3	206	0.12	0.16	1	0	1	1	0	-666	-666	-0.39	1.76	-1.23
XPR016_HT29.311_96H:M19	BRDN0001500676	DOCK8	HT29	trt_xpr	-666	96 h	3	98	0.2	0.14	1	0	1	1	0	-666	-666	-0.39	1.76	-1.23
TA.OE012_H1299_96H:BRDN0000560639:-666	BRDN0000560639	ARAF	H1299	trt_oe		96 h	3	241	0.48	0.34	1	1	1	1	0	-666	-666	-0.39	1.76	-1.23
XPR011_MCF7.311_96H:K11	BRDN0001504412	ABCA7	MCF7	trt_xpr	-666	96 h	3	76	0.32	0.16	1	1	1	1	0	-666	-666	-0.39	1.76	-1.23
CGS001_HEPG2_96H:COX5A:1.5	CGS001-9377	COX5A	HEPG2	trt_sh.cgs	1.5 uL	96 h	3	96	0.04	0.06	1	0	1	1	0	-666	-666	-0.39	1.76	-1.23
TA.OE009_HA1E_96H:BRDN0000560427:3	BRDN0000560427	OR2T33	HA1E	trt_oe	3.0 uL	96 h	3	84	0.2	0.13	1	0	1	1	0	-666	-666	-0.39	1.76	-1.23
CGS001_HT29_96H:SLC27A3:1	CGS001-11000	SLC27A3	HT29	trt_sh.cgs	1 uL	96 h	2	29	0.07	0.04	1	0	1	1	0	-666	-666	-0.39	1.76	-1.23
OEB002_A549_96H:BRDN0000402921:-666	BRDN0000402921	CYB561	A549	trt_oe		96 h	4	110	0.06	0.08	1	0	1	1	0	-666	-666	-0.39	1.76	-1.23
CGS001_A375_96H:YY1:1	CGS001-7528	YY1	A375	trt_sh.cgs	1 uL	96 h	4	105	0.06	0.08	1	0	1	1	0	-666	-666	-0.39	1.76	-1.23
CGS001_A549_96H:GPATCH8:1	CGS001-23131	GPATCH8	A549	trt_sh.cgs	1 uL	96 h	3	74	0.24	0.13	1	0	1	1	0	-666	-666	-0.39	1.76	-1.23
XPR023_BICR6.311_96H:C05	BRDN0001584757	RNF24	BICR6	trt_xpr	-666	96 h	2	55	0.08	0.07	1	0	1	1	0	-666	-666	-0.39	1.76	-1.23
XPR034_HT29.311_96H:O19	BRDN0001488263	GSTK1	HT29	trt_xpr	-666	96 h	3	100	0.09	0.1	1	0	1	1	0	-666	-666	-0.39	1.76	-1.23
XPR023_HT29.311_96H:G09	BRDN0001582372	RNF24	HT29	trt_xpr	-666	96 h	3	142	0.11	0.13	1	0	1	1	0	-666	-666	-0.39	1.76	-1.23
CGS001_A549_96H:PURA:1	CGS001-5813	PURA	A549	trt_sh.cgs	1 uL	96 h	3	48	0.24	0.11	1	1	1	1	0	-666	-666	-0.39	1.76	-1.23
CGS001_PC3_144H:PPIC:2	CGS001-5480	PPIC	PC3	trt_sh.cgs	2 uL	144 h	3	41	0.09	0.06	1	0	1	1	0	-666	-666	-0.39	1.76	-1.23
OEB003_MCF7_96H:BRDN0000405956:-666	BRDN0000405956	EIF4EBP2	MCF7	trt_oe		96 h	5	187	0.21	0.2	1	0	1	1	0	-666	-666	-0.39	1.76	-1.23
XPR037_U251MG.311_96H:K02	BRDN0001052175	FGL2	U251MG	trt_xpr	-666	96 h	3	124	0.28	0.19	1	1	1	1	0	-666	-666	-0.39	1.76	-1.23
XPR013_BICR6.311_96H:P15	BRDN0001497604	CCNT2	BICR6	trt_xpr	-666	96 h	3	173	0.49	0.29	1	1	1	1	0	-666	-666	-0.39	1.76	-1.23
CGS001_HA1E_96H:NAT10:1.5	CGS001-55226	NAT10	HA1E	trt_sh.cgs	1.5 uL	96 h	3	66	0.19	0.11	1	0	1	1	0	-666	-666	-0.39	1.76	-1.23
XPR029_A375.311_96H:O03	BRDN0001483910	GJA3	A375	trt_xpr	-666	96 h	3	199	0.56	0.18	1	1	1	1	0	-666	-666	-0.39	1.76	-1.23
XPR026_AGS.311_96H:G11	BRDN0001503755	TMEM82	AGS	trt_xpr	-666	96 h	3	308	0.61	0.44	1	1	1	1	0	-666	-666	-0.39	1.76	-1.23
XPR014_AGS.311_96H:J19	BRDN0001147449	CIB4	AGS	trt_xpr	-666	96 h	3	144	0.43	0.25	1	1	1	1	0	-666	-666	-0.39	1.76	-1.23
XPR034_BICR6.311_96H:F14	BRDN0001146723	AK2	BICR6	trt_xpr	-666	96 h	3	58	0.18	0.1	1	0	1	1	0	-666	-666	-0.39	1.76	-1.23
XPR013_BICR6.311_96H:M23	BRDN0001484194	PCCB	BICR6	trt_xpr	-666	96 h	3	91	0.13	0.11	1	0	1	1	0	-666	-666	-0.39	1.76	-1.23
XPR022_PC3.311B_96H:D02	BRDN0001495329	RGS12	PC3	trt_xpr	-666	96 h	3	150	0.18	0.16	1	0	1	1	0	-666	-666	-0.39	1.76	-1.23
XPR011_U251MG.311_96H:F07	BRDN0001498599	AMIGO2	U251MG	trt_xpr	-666	96 h	3	82	0.22	0.14	1	0	1	1	0	-666	-666	-0.39	1.76	-1.23
XPR016_AGS.311_96H:M13	BRDN0001503442	DSG1	AGS	trt_xpr	-666	96 h	3	153	0.38	0.24	1	1	1	1	0	-666	-666	-0.39	1.76	-1.23
XPR025_A375.311_96H:M11	BRDN0001495068	SPPL2B	A375	trt_xpr	-666	96 h	3	171	0.36	0.25	1	1	1	1	0	-666	-666	-0.39	1.76	-1.23
CGS001_A375_96H:PLCG1:1	CGS001-5335	PLCG1	A375	trt_sh.cgs	1 uL	96 h	3	124	0.35	0.21	1	1	1	1	0	-666	-666	-0.39	1.76	-1.23
OEC001_A375_96H:CCSBBROAD304_00233:-666	CCSBBROAD304_00233	CBR1	A375	trt_oe		96 h	2	104	0.42	0.21	1	1	1	1	0	-666	-666	-0.39	1.76	-1.23
OEB004_A549_96H:BRDN0000407230:-666	BRDN0000407230	BAG6	A549	trt_oe		96 h	5	279	0.28	0.28	1	0	1	1	0	-666	-666	-0.39	1.76	-1.23
XPR019_PC3.311B_96H:I13	BRDN0001585739	KIR3DL3	PC3	trt_xpr	-666	96 h	3	84	0.31	0.16	1	1	1	1	0	-666	-666	-0.39	1.76	-1.23
XPR023_HT29.311_96H:B18	BRDN0001500537	SH2D1A	HT29	trt_xpr	-666	96 h	3	125	0.27	0.19	1	0	1	1	0	-666	-666	-0.39	1.76	-1.23
TA.OE013_AALE_96H:BRDN0000553374:-666	BRDN0000553374	FGFR3	AALE	trt_oe		96 h	3	157	0.14	0.15	1	0	1	1	0	-666	-666	-0.39	1.76	-1.23
OEB002_HA1E_96H:BRDN0000402906:-666	BRDN0000402906	QDPR	HA1E	trt_oe		96 h	5	126	0.14	0.13	1	0	1	1	0	-666	-666	-0.39	1.76	-1.23
XPR034_BICR6.311_96H:F18	BRDN0001146426	TAF9	BICR6	trt_xpr	-666	96 h	3	80	0.19	0.12	1	0	1	1	0	-666	-666	-0.39	1.76	-1.23
OEB001_MCF7_96H:BRDN0000398688:-666	BRDN0000398688	LSM6	MCF7	trt_oe		96 h	4	142	0.2	0.17	0	0	1	1	0	-666	-666	-0.39	1.76	-1.23
XPR024_A375.311_96H:M05	BRDN0001054102	SIRPB2	A375	trt_xpr	-666	96 h	2	68	0.16	0.1	0	0	1	1	0	-666	-666	-0.39	1.76	-1.23
OEB001_MCF7_96H:BRDN0000398924:-666	BRDN0000398924	TWF2	MCF7	trt_oe		96 h	4	122	0.19	0.15	0	0	1	1	0	-666	-666	-0.39	1.76	-1.23
TA.OE002_A375_72H:BRDN0000465146:-666	BRDN0000465146	HIST1H1B	A375	trt_oe		72 h	3	258	0.63	0.41	1	1	1	1	0	-666	-666	-0.39	1.76	-1.23
XPR013_ES2.311_96H:P22	BRDN0001584242	CD207	ES2	trt_xpr	-666	96 h	3	123	0.32	0.2	1	1	1	1	0	-666	-666	-0.39	1.76	-1.23
CGS001_MCF7_96H:NR1D2:2	CGS001-9975	NR1D2	MCF7	trt_sh.cgs	2 uL	96 h	3	32	0.12	0.06	1	0	1	1	0	-666	-666	-0.39	1.76	-1.23
XPR017_A375.311_96H:O23	BRDN0001497553	GSPT1	A375	trt_xpr	-666	96 h	3	303	0.24	0.27	1	0	1	1	0	-666	-666	-0.39	1.76	-1.23
XPR029_BICR6.311_96H:O02	BRDN0001480486	COX4I1	BICR6	trt_xpr	-666	96 h	3	165	0.24	0.01	1	0	1	1	0	-666	-666	-0.39	1.76	-1.23
CGS001_HEPG2_96H:SULT1A2:1.5	CGS001-6799	SULT1A2	HEPG2	trt_sh.cgs	1.5 uL	96 h	3	165	0.18	0.18	1	0	1	1	0	-666	-666	-0.39	1.76	-1.23
XPR008_AGS.311_96H:I13	BRDN0001060682	FKBP1A	AGS	trt_xpr	-666	96 h	3	60	0.14	0.14	1	0	1	1	0	-666	-666	-0.39	1.76	-1.23
CGS001_HA1E_96H:GABRG1:1.5	CGS001-2565	GABRG1	HA1E	trt_sh.cgs	1.5 uL	96 h	3	45	0.04	0.04	1	0	1	1	0	-666	-666	-0.39	1.76	-1.23
XPR013_HT29.311_96H:N19	BRDN0001495366	CCL5	HT29	trt_xpr	-666	96 h	3	105	0.3	0.18	1	0	1	1	0	-666	-666	-0.39	1.76	-1.23
XPR025_A375.311_96H:M17	BRDN0001562670	SQSTM1	A375	trt_xpr	-666	96 h	3	138	0.43	0.24	1	0	1	1	0	-666	-666	-0.39	1.76	-1.23
TA.OE011_HA1E_96H:BRDN0000553668:3	BRDN0000553668	GALNT14	HA1E	trt_oe	3.0 uL	96 h	3	172	0.31	0.23	1	0	1	1	0	-666	-666	-0.39	1.76	-1.23
CGS001_A549_96H:PBX4:1	CGS001-80714	PBX4	A549	trt_sh.cgs	1 uL	96 h	2	18	0.04	0.03	1	0	1	1	0	-666	-666	-0.39	1.76	-1.23
TA.OE002_PC3_72H:BRDN0000465127:-666	BRDN0000465127	CD79B	PC3	trt_oe		72 h	3	65	0.25	0.13	1	0	1	1	0	-666	-666	-0.39	1.76	-1.23
XPR023_U251MG.311_96H:A10	BRDN0001584854	RTP5	U251MG	trt_xpr	-666	96 h	3	91	0.28	0.16	1	1	1	1	0	-666	-666	-0.39	1.76	-1.23
OEB002_A375_96H:B08	BRDN0000403287	RPL39L	A375	trt_oe		96 h	4	107	0.18	0.14	1	0	1	1	0	-666	-666	-0.39	1.76	-1.23
CGS001_HT29_96H:SQSTM1:1	CGS001-8878	SQSTM1	HT29	trt_sh.cgs	1 uL	96 h	2	28	0.19	0.07	1	1	1	1	0	-666	-666	-0.39	1.76	-1.23
XPR021_MCF7.311_96H:A22	BRDN0001498911	NEFM	MCF7	trt_xpr	-666	96 h	3	108	0.14	0.13	1	0	1	1	0	-666	-666	-0.39	1.76	-1.23
TA.OE007_AALE_96H:CCSBBROAD304_00841:-666	CCSBBROAD304_00841	IKBKB	AALE	trt_oe		96 h	3	155	0.09	0.12	1	0	1	1	0	-666	-666	-0.39	1.76	-1.23
CGS001_HT29_96H:SLC25A20:1	CGS001-788	SLC25A20	HT29	trt_sh.cgs	1 uL	96 h	3	85	0.18	0.13	1	0	1	1	0	-666	-666	-0.39	1.76	-1.23
CGS001_PC3_96H:ZNF576:2	CGS001-79177	ZNF576	PC3	trt_sh.cgs	2 uL	96 h	2	35	0.19	0.08	1	1	1	1	0	-666	-666	-0.39	1.76	-1.23
XPR035_A549.311_96H:H23	BRDN0001147917	EIF2AK1	A549	trt_xpr	-666	96 h	3	113	0.28	0.15	0	0	1	1	0	-666	-666	-0.39	1.76	-1.23
XPR028_A375.311_96H:N13	BRDN0001485638	SLC15A4	A375	trt_xpr	-666	96 h	3	102	0.27	0.17	1	0	1	1	0	-666	-666	-0.39	1.76	-1.23
CGS001_HEKTE_96H:POU2F2:-666	CGS001-5452	POU2F2	HEKTE	trt_sh.cgs		96 h	3	82	0.18	0.12	0	0	1	1	0	-666	-666	-0.39	1.76	-1.23
XPR023_AGS.311_96H:F21	BRDN0001581906	SEMA3A	AGS	trt_xpr	-666	96 h	3	69	0.18	0.11	1	0	1	1	0	-666	-666	-0.39	1.76	-1.23
XPR024_HT29.311_96H:J05	BRDN0001501008	SLC45A3	HT29	trt_xpr	-666	96 h	3	111	0.17	0.14	1	0	1	1	0	-666	-666	-0.39	1.76	-1.23
XPR032_A549.311_96H:O03	BRDN0001482103	TXN	A549	trt_xpr	-666	96 h	3	180	0.47	0.3	1	0	1	1	0	-666	-666	-0.39	1.76	-1.23
XPR025_MCF7.311_96H:E06	BRDN0001497859	SYNPO2	MCF7	trt_xpr	-666	96 h	3	277	0.19	0.23	1	0	1	1	0	-666	-666	-0.39	1.76	-1.23
XPR035_U251MG.311_96H:K19	BRDN0001149187	CIT	U251MG	trt_xpr	-666	96 h	3	71	0.11	0.09	1	0	1	1	0	-666	-666	-0.39	1.76	-1.23
XPR019_AGS.311_96H:B22	BRDN0001145248	SIK1	AGS	trt_xpr	-666	96 h	2	86	0.09	0.09	0	0	1	1	0	-666	-666	-0.39	1.76	-1.23
CGS001_SW480_96H:MAP3K5:-666	CGS001-4217	MAP3K5	SW480	trt_sh.cgs		96 h	2	9	0.02	0.01	1	0	1	1	0	-666	-666	-0.39	1.76	-1.23
XPR020_AGS.311_96H:N10	BRDN0001491075	MSI2	AGS	trt_xpr	-666	96 h	3	121	0.27	0.18	1	0	1	1	0	-666	-666	-0.39	1.76	-1.23
XPR014_A375.311_96H:I01	BRDN0001496370	CDC14A	A375	trt_xpr	-666	96 h	3	113	0.28	0.18	1	1	1	1	0	-666	-666	-0.39	1.76	-1.23
XPR013_MCF7.311_96H:K19	BRDN0001498940	C4BPA	MCF7	trt_xpr	-666	96 h	3	161	0.37	0.25	1	1	1	1	0	-666	-666	-0.39	1.76	-1.23
XPR023_HT29.311_96H:H14	BRDN0001480061	ALAS1	HT29	trt_xpr	-666	96 h	3	53	0.25	0.12	1	1	1	1	0	-666	-666	-0.39	1.76	-1.23
CGS001_HCC515_96H:LSR:2	CGS001-51599	LSR	HCC515	trt_sh.cgs	2 uL	96 h	2	21	0.15	0.06	1	0	1	1	0	-666	-666	-0.39	1.76	-1.23
CGS001_VCAP_120H:RIPK2:5	CGS001-8767	RIPK2	VCAP	trt_sh.cgs	5 uL	120 h	6	131	0.28	0.19	1	1	1	1	0	-666	-666	-0.39	1.76	-1.23
CGS001_A375_96H:FBRS:1	CGS001-64319	FBRS	A375	trt_sh.cgs	1 uL	96 h	3	97	0.17	0.13	1	0	1	1	0	-666	-666	-0.39	1.76	-1.23
XPR014_BICR6.311_96H:G06	BRDN0000585645	CEBPE	BICR6	trt_xpr	-666	96 h	3	92	0.28	0.16	1	0	1	1	0	-666	-666	-0.39	1.76	-1.23
XPR019_HT29.311_96H:H08	BRDN0001584303	LRMP	HT29	trt_xpr	-666	96 h	3	55	0.05	0.05	1	0	1	1	0	-666	-666	-0.39	1.76	-1.23
XPR021_A375.311_96H:E12	BRDN0001499255	NCK1	A375	trt_xpr	-666	96 h	3	121	0.31	0.2	1	0	1	1	0	-666	-666	-0.39	1.76	-1.23
XPR027_A375.311_96H:K02	BRDN0001503464	WDR72	A375	trt_xpr	-666	96 h	2	133	0.33	0.21	0	0	1	1	0	-666	-666	-0.39	1.76	-1.23
XPR015_A549.311_96H:I21	BRDN0001502186	COL4A3	A549	trt_xpr	-666	96 h	3	139	0.37	0.23	1	0	1	1	0	-666	-666	-0.39	1.76	-1.23
CGS001_VCAP_120H:FOS:5	CGS001-2353	FOS	VCAP	trt_sh.cgs	5 uL	120 h	4	82	0.17	0.12	1	0	1	1	0	-666	-666	-0.39	1.76	-1.23
XPR024_A375.311_96H:L02	BRDN0001503000	SOCS1	A375	trt_xpr	-666	96 h	3	118	0.24	0.17	1	1	1	1	0	-666	-666	-0.39	1.76	-1.23
CGS001_PC3_96H:TOP2A:2	CGS001-7153	TOP2A	PC3	trt_sh.cgs	2 uL	96 h	3	39	0.16	0.08	1	0	1	1	0	-666	-666	-0.39	1.76	-1.23
CGS001_PC3_96H:ALDH3A1:2	CGS001-218	ALDH3A1	PC3	trt_sh.cgs	2 uL	96 h	3	26	0.17	0.07	1	0	1	1	0	-666	-666	-0.39	1.76	-1.23
XPR012_YAPC.311_96H:I14	BRDN0001065185	AXIN1	YAPC	trt_xpr	-666	96 h	3	128	0.22	0.17	1	1	1	1	0	-666	-666	-0.39	1.76	-1.23
CGS001_A549_96H:IFNB1:1	CGS001-3456	IFNB1	A549	trt_sh.cgs	1 uL	96 h	3	49	0.19	0.1	1	1	1	1	0	-666	-666	-0.39	1.76	-1.23
XPR009_BICR6.311_96H:O20	BRDN0001487448	SELP	BICR6	trt_xpr	-666	96 h	3	79	0.19	0.12	1	0	1	1	0	-666	-666	-0.39	1.76	-1.23
XPR019_U251MG.311_96H:E18	BRDN0001581792	KLRK1	U251MG	trt_xpr	-666	96 h	3	98	0.28	0.17	1	0	1	1	0	-666	-666	-0.39	1.76	-1.23
TA.OE012_SALE_96H:TRCN0000478287:-666	TRCN0000478287	RBM10	SALE	trt_oe		96 h	3	246	0.38	0.31	1	0	1	1	0	-666	-666	-0.39	1.76	-1.23
XPR032_U251MG.311_96H:O24	BRDN0001488408	FXYD2	U251MG	trt_xpr	-666	96 h	3	107	0.2	0.15	1	1	1	1	0	-666	-666	-0.39	1.76	-1.23
XPR012_ES2.311_96H:B15	BRDN0001481382	MIF	ES2	trt_xpr	-666	96 h	3	114	0.28	0.18	1	1	1	1	0	-666	-666	-0.39	1.76	-1.23
CGS001_MCF7_144H:CYP1B1:2	CGS001-1545	CYP1B1	MCF7	trt_sh.cgs	2 uL	144 h	3	12	0.26	0.06	1	1	1	1	0	-666	-666	-0.39	1.76	-1.23
CGS001_VCAP_120H:PHF16:5	CGS001-9767	PHF16	VCAP	trt_sh.cgs	5 uL	120 h	3	101	0.23	0.15	1	0	1	1	0	-666	-666	-0.39	1.76	-1.23
XPR010_BICR6.311_96H:O11	BRDN0001480914	GRM4	BICR6	trt_xpr	-666	96 h	3	119	0.18	0.15	1	0	1	1	0	-666	-666	-0.39	1.76	-1.23
XPR022_AGS.311_96H:D18	BRDN0001502575	RGS1	AGS	trt_xpr	-666	96 h	2	69	0.51	0.19	0	0	1	1	0	-666	-666	-0.39	1.76	-1.23
CGS001_HT29_96H:TCEAL4:1	CGS001-79921	TCEAL4	HT29	trt_sh.cgs	1 uL	96 h	2	29	0.1	0.05	1	0	1	1	0	-666	-666	-0.39	1.76	-1.23
CGS001_HT29_96H:BIK:1	CGS001-638	BIK	HT29	trt_sh.cgs	1 uL	96 h	3	111	0.28	0.18	1	1	1	1	0	-666	-666	-0.39	1.76	-1.23
XPR013_A549.311_96H:L16	BRDN0001497746	CD1E	A549	trt_xpr	-666	96 h	3	91	0.23	0.15	1	0	1	1	0	-666	-666	-0.39	1.76	-1.23
CGS001_VCAP_120H:FOXN3:5	CGS001-1112	FOXN3	VCAP	trt_sh.cgs	5 uL	120 h	3	66	0.15	0.1	1	0	1	1	0	-666	-666	-0.39	1.76	-1.23
CGS001_SKL_96H:EPHA2:	CGS001-1969	EPHA2	SKL	trt_sh.cgs	10 uL	96 h	3	27	0.13	0.06	1	0	1	1	0	-666	-666	-0.39	1.76	-1.23
CGS001_HEPG2_96H:UROD:1.5	CGS001-7389	UROD	HEPG2	trt_sh.cgs	1.5 uL	96 h	2	102	0.28	0.17	1	0	1	1	0	-666	-666	-0.39	1.76	-1.23
TA.OE011_HA1E_96H:TRCN0000467159:3	TRCN0000467159	HIST1H1E	HA1E	trt_oe	3.0 uL	96 h	3	119	0.29	0.19	1	0	1	1	0	-666	-666	-0.39	1.76	-1.23
XPR016_A375.311_96H:C13	BRDN0001504226	DUSP5	A375	trt_xpr	-666	96 h	3	189	0.45	0.29	1	0	1	1	0	-666	-666	-0.39	1.76	-1.23
XPR023_AGS.311_96H:H23	BRDN0001504156	SCML1	AGS	trt_xpr	-666	96 h	3	147	0.27	0.2	1	0	1	1	0	-666	-666	-0.39	1.76	-1.23
OEB002_HA1E_96H:BRDN0000401163:-666	BRDN0000401163	HPGD	HA1E	trt_oe		96 h	5	123	0.14	0.13	0	0	1	1	0	-666	-666	-0.39	1.76	-1.23
XPR029_A549.311_96H:M11	BRDN0001484396	HINT1	A549	trt_xpr	-666	96 h	3	89	0.15	0.01	1	0	1	1	0	-666	-666	-0.39	1.76	-1.23
XPR027_PC3.311B_96H:G15	BRDN0001584957	VNN3	PC3	trt_xpr	-666	96 h	3	183	0.31	0.24	1	0	1	1	0	-666	-666	-0.39	1.76	-1.23
XPR024_A549.311_96H:I09	BRDN0001502551	SIPA1L2	A549	trt_xpr	-666	96 h	3	93	0.4	0.2	1	1	1	1	0	-666	-666	-0.39	1.76	-1.23
XPR037_BICR6.311_96H:D07	BRDN0001501747	GALNTL5	BICR6	trt_xpr	-666	96 h	3	62	0.16	0.1	1	0	1	1	0	-666	-666	-0.39	1.76	-1.23
CGS001_A549_96H:RELA:1	CGS001-5970	RELA	A549	trt_sh.cgs	1 uL	96 h	3	34	0.13	0.07	1	0	1	1	0	-666	-666	-0.39	1.76	-1.23
CGS001_VCAP_120H:ACTR2:5	CGS001-10097	ACTR2	VCAP	trt_sh.cgs	5 uL	120 h	3	33	0.17	0.07	1	0	1	1	0	-666	-666	-0.39	1.76	-1.23
XPR030_A375.311_96H:E17	BRDN0001482720	SHMT2	A375	trt_xpr	-666	96 h	3	49	0.25	0.11	1	0	1	1	0	-666	-666	-0.39	1.76	-1.23
XPR019_A549.311_96H:L14	BRDN0001582612	LOXL1	A549	trt_xpr	-666	96 h	2	78	0.2	0.13	0	0	1	1	0	-666	-666	-0.39	1.76	-1.23
XPR024_YAPC.311_96H:H14	BRDN0001502123	SOBP	YAPC	trt_xpr	-666	96 h	2	85	0.31	0.16	0	0	1	1	0	-666	-666	-0.39	1.76	-1.23
XPR023_HT29.311_96H:J14	BRDN0001497948	SERPING1	HT29	trt_xpr	-666	96 h	3	110	0.13	0.12	1	0	1	1	0	-666	-666	-0.39	1.76	-1.23
OEB006_HCC515_96H:BRDN0000410936:-666	BRDN0000410936	LGALS3	HCC515	trt_oe		96 h	4	202	0.17	0.19	0	0	1	1	0	-666	-666	-0.39	1.76	-1.23
CGS001_A375_96H:DR1:1	CGS001-1810	DR1	A375	trt_sh.cgs	1 uL	96 h	2	28	0.19	0.07	1	1	1	1	0	-666	-666	-0.39	1.76	-1.23
OEB004_VCAP_96H:BRDN0000407055:-666	BRDN0000407055	C16orf5	VCAP	trt_oe		96 h	5	94	0.04	0.06	1	0	1	1	0	-666	-666	-0.39	1.76	-1.23
XPR035_ES2.311_96H:I06	BRDN0001146498	ITPKA	ES2	trt_xpr	-666	96 h	3	78	0.19	0.12	0	0	1	1	0	-666	-666	-0.39	1.76	-1.23
XPR011_U251MG.311_96H:G08	BRDN0001503408	ADARB2	U251MG	trt_xpr	-666	96 h	3	79	0.3	0.16	1	0	1	1	0	-666	-666	-0.39	1.76	-1.23
XPR030_U251MG.311_96H:G11	BRDN0001481068	ADH1A	U251MG	trt_xpr	-666	96 h	3	84	0.15	0.11	1	0	1	1	0	-666	-666	-0.39	1.76	-1.23
TA.OE008_HA1E_96H:BRDN0000464829:-666	BRDN0000464829	FGFR3	HA1E	trt_oe		96 h	3	139	0.29	0.2	1	0	1	1	0	-666	-666	-0.39	1.76	-1.23
XPR027_A375.311_96H:G11	BRDN0001499891	URB2	A375	trt_xpr	-666	96 h	2	166	0.24	0.2	0	0	1	1	0	-666	-666	-0.39	1.76	-1.23
XPR012_ES2.311_96H:C14	BRDN0001497479	ATRIP	ES2	trt_xpr	-666	96 h	3	225	0.38	0.29	1	0	1	1	0	-666	-666	-0.39	1.76	-1.23
OFL001_A549_96H:K08	BRDN0002991939	LOC403323	A549	trt_oe		96 h	3	98	0.39	0.2	1	1	1	1	0	-666	-666	-0.39	1.76	-1.23
CGS001_ASC_96H:FADD:6	CGS001-8772	FADD	ASC	trt_sh.cgs	6 uL	96 h	3	381	0.03	0.11	1	0	1	1	0	-666	-666	-0.39	1.76	-1.23
XPR032_AGS.311_96H:E19	BRDN0001481396	FOLH1	AGS	trt_xpr	-666	96 h	3	85	0.17	0.12	1	0	1	1	0	-666	-666	-0.39	1.76	-1.23
OFL002_HA1E_96H:M05	BRDN0002991666	LOC107984895	HA1E	trt_oe		96 h	2	122	0.26	0.18	0	0	1	1	0	-666	-666	-0.39	1.76	-1.23
XPR020_HT29.311_96H:B20	BRDN0001495492	MS4A6E	HT29	trt_xpr	-666	96 h	3	125	0.22	0.17	1	0	1	1	0	-666	-666	-0.39	1.76	-1.23
XPR015_A549.311_96H:E12	BRDN0001497323	CTTNBP2	A549	trt_xpr	-666	96 h	3	146	0.41	0.25	1	0	1	1	0	-666	-666	-0.39	1.76	-1.23
XPR009_U251MG.311_96H:K17	BRDN0001483053	AOC3	U251MG	trt_xpr	-666	96 h	3	42	0.17	0.09	1	0	1	1	0	-666	-666	-0.39	1.76	-1.23
XPR016_U251MG.311_96H:L19	BRDN0001485480	CYP27B1	U251MG	trt_xpr	-666	96 h	3	211	0.45	0.31	1	0	1	1	0	-666	-666	-0.39	1.76	-1.23
CGS001_NPC_96H:SPEN:1.5	CGS001-23013	SPEN	NPC	trt_sh.cgs	1.5 uL	96 h	3	52	0.21	0.11	1	0	1	1	0	-666	-666	-0.39	1.76	-1.23
XPR023_HT29.311_96H:I07	BRDN0001503093	RNASEH2C	HT29	trt_xpr	-666	96 h	3	122	0.2	0.16	1	0	1	1	0	-666	-666	-0.39	1.76	-1.23
CGS001_HEPG2_96H:SETD1B:1.5	CGS001-23067	SETD1B	HEPG2	trt_sh.cgs	1.5 uL	96 h	3	69	0.2	0.12	1	1	1	1	0	-666	-666	-0.39	1.76	-1.23
XPR030_A549.311_96H:C08	BRDN0001487629	ADIPOR1	A549	trt_xpr	-666	96 h	3	83	0.12	0.1	0	0	1	1	0	-666	-666	-0.39	1.76	-1.23
XPR018_MCF7.311_96H:H11	BRDN0001499384	ISG15	MCF7	trt_xpr	-666	96 h	3	102	0.35	0.19	1	1	1	1	0	-666	-666	-0.39	1.76	-1.23
OEB004_VCAP_96H:BRDN0000408095:-666	BRDN0000408095	PECR	VCAP	trt_oe		96 h	5	226	0.15	0.19	1	0	1	1	0	-666	-666	-0.39	1.76	-1.23
CGS001_HCC515_96H:PPARG:2	CGS001-5468	PPARG	HCC515	trt_sh.cgs	2 uL	96 h	5	121	0.29	0.19	1	1	1	1	0	-666	-666	-0.39	1.76	-1.23
CGS001_HA1E_96H:MAP3K5:1.5	CGS001-4217	MAP3K5	HA1E	trt_sh.cgs	1.5 uL	96 h	3	76	0.51	0.2	1	0	1	1	0	-666	-666	-0.39	1.76	-1.23
XPR009_MCF7.311_96H:K24	BRDN0001487815	CA14	MCF7	trt_xpr	-666	96 h	3	166	0.25	0.21	1	0	1	1	0	-666	-666	-0.39	1.76	-1.23
TA.OE009_HA1E_96H:BRDN0000560384:3	BRDN0000560384	OTUD6A	HA1E	trt_oe	3.0 uL	96 h	3	79	0.37	0.17	1	0	1	1	0	-666	-666	-0.39	1.76	-1.23
CGS001_HT29_96H:PAPSS1:1	CGS001-9061	PAPSS1	HT29	trt_sh.cgs	1 uL	96 h	3	67	0.24	0.13	1	1	1	1	0	-666	-666	-0.39	1.76	-1.23
TA.OE012_H1299_96H:BRDN0000552502:-666	BRDN0000552502	FCGR3B	H1299	trt_oe		96 h	3	114	0.42	0.22	1	1	1	1	0	-666	-666	-0.39	1.76	-1.23
TA.OE013_A549_96H:BRDN0000552889:-666	BRDN0000552889	TP53	A549	trt_oe		96 h	3	238	0.26	0.25	1	0	1	1	0	-666	-666	-0.39	1.76	-1.23
CGS001_PC3_96H:UBE2E3:2	CGS001-10477	UBE2E3	PC3	trt_sh.cgs	2 uL	96 h	3	72	0.2	0.12	1	1	1	1	0	-666	-666	-0.39	1.76	-1.23
OFL002_HA1E_96H:E17	BRDN0002991543	XLOC_009340	HA1E	trt_oe		96 h	2	62	0.13	0.09	0	0	1	1	0	-666	-666	-0.39	1.76	-1.23
XPR015_U251MG.311_96H:J02	BRDN0001500725	DNAAF1	U251MG	trt_xpr	-666	96 h	3	139	0.45	0.25	1	1	1	1	0	-666	-666	-0.39	1.76	-1.23
TA.OE013_SALE_96H:BRDN0000560888:-666	BRDN0000560888	FGFR3	SALE	trt_oe		96 h	2	152	0.27	0.21	1	0	1	1	0	-666	-666	-0.39	1.76	-1.23
CGS001_MCF7_96H:GPR82:2	CGS001-27197	GPR82	MCF7	trt_sh.cgs	2 uL	96 h	3	67	0.06	0.06	1	0	1	1	0	-666	-666	-0.39	1.76	-1.23
XPR011_U251MG.311_96H:H18	BRDN0001585790	ANO6	U251MG	trt_xpr	-666	96 h	3	139	0.38	0.23	1	0	1	1	0	-666	-666	-0.39	1.76	-1.23
XPR030_HT29.311_96H:A15	BRDN0001482670	SRR	HT29	trt_xpr	-666	96 h	3	166	0.16	0.01	1	0	1	1	0	-666	-666	-0.39	1.76	-1.23
XPR026_MCF7.311_96H:N18	BRDN0000583664	TTI1	MCF7	trt_xpr	-666	96 h	2	58	0.03	0.04	0	0	1	1	0	-666	-666	-0.39	1.76	-1.23
XPR012_BICR6.311_96H:E14	BRDN0001504519	ATP8B4	BICR6	trt_xpr	-666	96 h	3	80	0.21	0.13	1	0	1	1	0	-666	-666	-0.39	1.76	-1.23
CGS001_HT29_96H:NT5DC2:1	CGS001-64943	NT5DC2	HT29	trt_sh.cgs	1 uL	96 h	2	19	0.12	0.05	1	0	1	1	0	-666	-666	-0.39	1.76	-1.23
XPR013_A375.311_96H:M23	BRDN0001484194	PCCB	A375	trt_xpr	-666	96 h	3	100	0.34	0.19	1	0	1	1	0	-666	-666	-0.39	1.76	-1.23
XPR020_A375.311_96H:N08	BRDN0001496014	MS4A15	A375	trt_xpr	-666	96 h	3	111	0.33	0.19	1	1	1	1	0	-666	-666	-0.39	1.76	-1.23
XPR037_ES2.311_96H:B23	BRDN0001582670	GALNT2	ES2	trt_xpr	-666	96 h	3	151	0.23	0.19	1	1	1	1	0	-666	-666	-0.39	1.76	-1.23
XPR018_MCF7.311_96H:L05	BRDN0001496001	ITGAM	MCF7	trt_xpr	-666	96 h	3	124	0.28	0.19	1	1	1	1	0	-666	-666	-0.39	1.76	-1.23
XPR033_YAPC.311_96H:K11	BRDN0001483892	SLC7A2	YAPC	trt_xpr	-666	96 h	3	98	0.26	0.16	0	0	1	1	0	-666	-666	-0.39	1.76	-1.23
XPR016_YAPC.311_96H:B19	BRDN0001581924	EVI2A	YAPC	trt_xpr	-666	96 h	3	52	0.1	0.07	1	0	1	1	0	-666	-666	-0.39	1.76	-1.23
XPR020_MCF7.311_96H:P18	BRDN0001499486	MS4A7	MCF7	trt_xpr	-666	96 h	3	97	0.13	0.11	1	0	1	1	0	-666	-666	-0.39	1.76	-1.23
CGS001_HT29_96H:CLN3:1	CGS001-1201	CLN3	HT29	trt_sh.cgs	1 uL	96 h	3	35	0.11	0.06	1	0	1	1	0	-666	-666	-0.39	1.76	-1.23
XPR014_BICR6.311_96H:D05	BRDN0001500037	CFH	BICR6	trt_xpr	-666	96 h	3	116	0.28	0.18	1	0	1	1	0	-666	-666	-0.39	1.76	-1.23
XPR022_A375.311_96H:C19	BRDN0001145783	MAPKAPK5	A375	trt_xpr	-666	96 h	2	86	0.07	0.08	0	0	1	1	0	-666	-666	-0.39	1.76	-1.23
CGS001_A549_96H:ULK2:1	CGS001-9706	ULK2	A549	trt_sh.cgs	1 uL	96 h	3	178	0.28	0.22	1	1	1	1	0	-666	-666	-0.39	1.76	-1.23
XPR009_HT29.311_96H:M12	BRDN0001488570	GABRD	HT29	trt_xpr	-666	96 h	3	90	0.34	0.18	1	0	1	1	0	-666	-666	-0.39	1.76	-1.23
XPR027_A375.311_96H:C08	BRDN0001584779	VSIG10L	A375	trt_xpr	-666	96 h	2	105	0.24	0.16	0	0	1	1	0	-666	-666	-0.39	1.76	-1.23
XPR031_HT29.311_96H:J14	BRDN0001502097	PMEPA1	HT29	trt_xpr	-666	96 h	3	112	0.06	0.09	1	0	1	1	0	-666	-666	-0.39	1.76	-1.23
CGS001_HT29_96H:GNAS:1	CGS001-2778	GNAS	HT29	trt_sh.cgs	1 uL	96 h	3	15	0.28	0.07	1	1	1	1	0	-666	-666	-0.39	1.76	-1.23
XPR013_HT29.311_96H:K18	BRDN0001054600	CAV3	HT29	trt_xpr	-666	96 h	3	135	0.11	0.12	1	0	1	1	0	-666	-666	-0.39	1.76	-1.23
XPR033_A375.311_96H:G11	BRDN0001489009	NALCN	A375	trt_xpr	-666	96 h	2	97	0.3	0.17	1	1	1	1	0	-666	-666	-0.39	1.76	-1.23
XPR014_HT29.311_96H:I12	BRDN0001501761	CELSR2	HT29	trt_xpr	-666	96 h	2	66	0.21	0.12	1	0	1	1	0	-666	-666	-0.39	1.76	-1.23
XPR034_PC3.311B_96H:M14	BRDN0001149244	MAP3K15	PC3	trt_xpr	-666	96 h	3	60	0.1	0.08	1	0	1	1	0	-666	-666	-0.39	1.76	-1.24
XPR034_ES2.311_96H:O14	BRDN0001146372	RPS6KB2	ES2	trt_xpr	-666	96 h	3	93	0.23	0.15	0	0	1	1	0	-666	-666	-0.39	1.76	-1.24
XPR015_BICR6.311_96H:F21	BRDN0001586339	CYTH4	BICR6	trt_xpr	-666	96 h	3	68	0.19	0.11	1	0	1	1	0	-666	-666	-0.39	1.76	-1.24
XPR010_MCF7.311_96H:F09	BRDN0001480856	PTAFR	MCF7	trt_xpr	-666	96 h	3	57	0.22	0.11	1	0	1	1	0	-666	-666	-0.39	1.76	-1.24
XPR024_A375.311_96H:G17	BRDN0001583545	SIGLEC7	A375	trt_xpr	-666	96 h	3	97	0.24	0.16	1	0	1	1	0	-666	-666	-0.39	1.76	-1.24
XPR032_BICR6.311_96H:I05	BRDN0001487927	PAPOLA	BICR6	trt_xpr	-666	96 h	3	173	0.32	0.24	1	1	1	1	0	-666	-666	-0.39	1.76	-1.24
XPR011_A549.311_96H:H09	BRDN0001501109	ANKRD11	A549	trt_xpr	-666	96 h	3	99	0.13	0.11	1	0	1	1	0	-666	-666	-0.39	1.76	-1.24
CGS001_PC3_96H:DGCR14:2	CGS001-8220	DGCR14	PC3	trt_sh.cgs	2 uL	96 h	3	36	0.18	0.08	1	0	1	1	0	-666	-666	-0.39	1.76	-1.24
XPR035_A375.311_96H:G02	BRDN0001146863	MAST4	A375	trt_xpr	-666	96 h	3	143	0.29	0.21	0	0	1	1	0	-666	-666	-0.39	1.76	-1.24
XPR033_MCF7.311_96H:C17	BRDN0001487598	NDUFB2	MCF7	trt_xpr	-666	96 h	3	58	0.08	0.07	1	0	1	1	0	-666	-666	-0.39	1.76	-1.24
CGS001_A549_96H:ARID3A:1	CGS001-1820	ARID3A	A549	trt_sh.cgs	1 uL	96 h	3	90	0.23	0.15	1	1	1	1	0	-666	-666	-0.39	1.76	-1.24
OEB005_HA1E_96H:BRDN0000410689:-666	BRDN0000410689	OVCA2	HA1E	trt_oe		96 h	4	255	0.29	0.27	0	0	1	1	0	-666	-666	-0.39	1.76	-1.24
XPR034_MCF7.311_96H:P11	BRDN0001146068	EPHA6	MCF7	trt_xpr	-666	96 h	3	86	0.23	0.14	1	1	1	1	0	-666	-666	-0.39	1.76	-1.24
XPR029_A549.311_96H:E14	BRDN0001485790	ASPA	A549	trt_xpr	-666	96 h	3	204	0.33	0.01	1	0	1	1	0	-666	-666	-0.39	1.76	-1.24
TA.OE013_AALE_96H:BRDN0000552805:-666	BRDN0000552805	TP53	AALE	trt_oe		96 h	3	113	0.22	0.16	1	0	1	1	0	-666	-666	-0.39	1.76	-1.24
CGS001_HT29_96H:DLG5:1	CGS001-9231	DLG5	HT29	trt_sh.cgs	1 uL	96 h	2	61	0.17	0.1	1	0	1	1	0	-666	-666	-0.39	1.76	-1.24
XPR024_BICR6.311_96H:I19	BRDN0001502970	SIDT1	BICR6	trt_xpr	-666	96 h	3	55	0.16	0.09	1	0	1	1	0	-666	-666	-0.39	1.76	-1.24
XPR022_PC3.311B_96H:G03	BRDN0000986643	PRR14L	PC3	trt_xpr	-666	96 h	3	93	0.18	0.13	1	0	1	1	0	-666	-666	-0.39	1.76	-1.24
XPR015_HT29.311_96H:I07	BRDN0001495860	CR1	HT29	trt_xpr	-666	96 h	3	73	0.2	0.12	1	0	1	1	0	-666	-666	-0.39	1.76	-1.24
CGS001_A549_96H:MCL1:1	CGS001-4170	MCL1	A549	trt_sh.cgs	1 uL	96 h	3	172	0.24	0.21	1	1	1	1	0	-666	-666	-0.39	1.76	-1.24
XPR013_HT29.311_96H:M21	BRDN0001500524	C2ORF78	HT29	trt_xpr	-666	96 h	3	182	0.35	0.25	1	0	1	1	0	-666	-666	-0.39	1.76	-1.24
XPR009_MCF7.311_96H:B11	BRDN0001481818	CACNA1I	MCF7	trt_xpr	-666	96 h	3	143	0.33	0.22	1	1	1	1	0	-666	-666	-0.39	1.76	-1.24
CGS001_SHSY5Y_120H:PHLPP2:-666	CGS001-23035	PHLPP2	SHSY5Y	trt_sh.cgs		120 h	3	72	0.42	0.18	0	0	1	1	0	-666	-666	-0.39	1.76	-1.24
CGS001_MCF7_144H:CIAPIN1:2	CGS001-57019	CIAPIN1	MCF7	trt_sh.cgs	2 uL	144 h	3	70	0.12	0.09	1	0	1	1	0	-666	-666	-0.39	1.76	-1.24
XPR015_HT29.311_96H:D05	BRDN0001582847	CYR61	HT29	trt_xpr	-666	96 h	3	63	0.12	0.09	1	0	1	1	0	-666	-666	-0.39	1.76	-1.24
TA.OE002_PC3_72H:BRDN0000465104:-666	BRDN0000465104	FAM134C	PC3	trt_oe		72 h	3	66	0.24	0.13	1	0	1	1	0	-666	-666	-0.39	1.76	-1.24
XPR029_BICR6.311_96H:K06	BRDN0001480735	FGF2	BICR6	trt_xpr	-666	96 h	3	79	0.19	0.01	1	0	1	1	0	-666	-666	-0.39	1.76	-1.24
XPR019_A549.311_96H:O01	BRDN0001495602	KIR3DL1	A549	trt_xpr	-666	96 h	2	162	0.23	0.2	0	0	1	1	0	-666	-666	-0.39	1.76	-1.24
XPR027_A375.311_96H:G10	BRDN0001494679	WDR36	A375	trt_xpr	-666	96 h	2	101	0.35	0.19	0	0	1	1	0	-666	-666	-0.39	1.76	-1.24
CGS001_PC3_96H:VN1R2:2	CGS001-317701	VN1R2	PC3	trt_sh.cgs	2 uL	96 h	3	67	0.2	0.12	1	0	1	1	0	-666	-666	-0.39	1.76	-1.24
XPR008_AGS.311_96H:I14	BRDN0001053840	KPNB1	AGS	trt_xpr	-666	96 h	3	157	0.27	0.23	0	0	1	1	0	-666	-666	-0.39	1.76	-1.24
XPR015_ES2.311_96H:F18	BRDN0001055034	DIDO1	ES2	trt_xpr	-666	96 h	3	171	0.37	0.25	1	1	1	1	0	-666	-666	-0.39	1.76	-1.24
XPR020_PC3.311B_96H:K16	BRDN0001495930	MAPK1IP1L	PC3	trt_xpr	-666	96 h	3	80	0.24	0.14	1	0	1	1	0	-666	-666	-0.39	1.76	-1.24
XPR032_BICR6.311_96H:F06	BRDN0001489816	KCNE1	BICR6	trt_xpr	-666	96 h	3	125	0.32	0.2	1	0	1	1	0	-666	-666	-0.39	1.76	-1.24
XPR010_ES2.311_96H:J19	BRDN0001479776	DLD	ES2	trt_xpr	-666	96 h	3	47	0.25	0.11	1	1	1	1	0	-666	-666	-0.39	1.76	-1.24
XPR008_HT29.311_96H:L18	BRDN0001486523	SLC8A1	HT29	trt_xpr	-666	96 h	3	152	0.33	0.23	1	0	1	1	0	-666	-666	-0.39	1.76	-1.24
XPR016_U251MG.311_96H:C23	BRDN0001486876	CANT1	U251MG	trt_xpr	-666	96 h	3	212	0.48	0.32	1	1	1	1	0	-666	-666	-0.39	1.76	-1.24
XPR030_U251MG.311_96H:K10	BRDN0001488502	GSTP1	U251MG	trt_xpr	-666	96 h	3	42	0.2	0.09	1	0	1	1	0	-666	-666	-0.39	1.76	-1.24
OEB001_HA1E_96H:BRDN0000398911:-666	BRDN0000398911	OGG1	HA1E	trt_oe		96 h	4	98	0.14	0.12	1	0	1	1	0	-666	-666	-0.39	1.76	-1.24
CGS001_SKL_96H:FBXO21:	CGS001-23014	FBXO21	SKL	trt_sh.cgs	10 uL	96 h	3	40	0.18	0.09	1	0	1	1	0	-666	-666	-0.39	1.76	-1.24
MDVL001_293T_96H:2263_WT:200	2263_WT	FGFR2	HEK293T	trt_oe	200.0 ng	96 h	3	115	0.44	0.23	1	1	1	1	0	-666	-666	-0.39	1.76	-1.24
CGS001_VCAP_120H:RAB4A:5	CGS001-5867	RAB4A	VCAP	trt_sh.cgs	5 uL	120 h	2	65	0.33	0.15	1	1	1	1	0	-666	-666	-0.39	1.76	-1.24
CGS001_VCAP_120H:SMOC2:5	CGS001-64094	SMOC2	VCAP	trt_sh.cgs	5 uL	120 h	3	52	0.07	0.06	1	0	1	1	0	-666	-666	-0.39	1.76	-1.24
XPR037_MCF7.311_96H:K17	BRDN0001494809	FGFBP2	MCF7	trt_xpr	-666	96 h	3	96	0.19	0.14	0	0	1	1	0	-666	-666	-0.39	1.76	-1.24
XPR027_HT29.311_96H:F08	BRDN0001486781	ME2	HT29	trt_xpr	-666	96 h	3	79	0.07	0.08	1	0	1	1	0	-666	-666	-0.39	1.76	-1.24
TA.OE002_A375_72H:CCSBBROAD304_02784:-666	CCSBBROAD304_02784	SUZ12	A375	trt_oe		72 h	3	91	0.17	0.13	1	0	1	1	0	-666	-666	-0.39	1.76	-1.24
XPR010_BICR6.311_96H:M16	BRDN0001484266	CYP2A6	BICR6	trt_xpr	-666	96 h	3	131	0.34	0.21	1	0	1	1	0	-666	-666	-0.39	1.76	-1.24
XPR035_YAPC.311_96H:O08	BRDN0001146198	STK32C	YAPC	trt_xpr	-666	96 h	2	74	0.11	0.09	0	0	1	1	0	-666	-666	-0.39	1.76	-1.24
XPR017_PC3.311B_96H:F10	BRDN0001500468	HTRA2	PC3	trt_xpr	-666	96 h	3	184	0.32	0.24	1	0	1	1	0	-666	-666	-0.39	1.76	-1.24
OEB003_HCC515_96H:BRDN0000405410:-666	BRDN0000405410	PANK2	HCC515	trt_oe		96 h	3	142	0.25	0.19	0	0	1	1	0	-666	-666	-0.39	1.76	-1.24
XPR012_BICR6.311_96H:J16	BRDN0001495338	BTBD2	BICR6	trt_xpr	-666	96 h	3	114	0.43	0.22	1	1	1	1	0	-666	-666	-0.39	1.76	-1.24
CGS001_A375_96H:PHTF1:1	CGS001-10745	PHTF1	A375	trt_sh.cgs	1 uL	96 h	3	38	0.24	0.1	1	1	1	1	0	-666	-666	-0.39	1.76	-1.24
XPR008_MCF7.311_96H:P05	BRDN0001485022	HRH4	MCF7	trt_xpr	-666	96 h	3	123	0.36	0.21	1	1	1	1	0	-666	-666	-0.39	1.76	-1.24
XPR011_ES2.311_96H:D24	BRDN0001586469	APOL3	ES2	trt_xpr	-666	96 h	3	75	0.13	0.1	1	0	1	1	0	-666	-666	-0.39	1.76	-1.24
XPR012_BICR6.311_96H:M14	BRDN0001584201	BCAN	BICR6	trt_xpr	-666	96 h	3	145	0.22	0.18	1	0	1	1	0	-666	-666	-0.39	1.76	-1.24
XPR023_A375.311_96H:N12	BRDN0001500337	SERPINF1	A375	trt_xpr	-666	96 h	2	93	0.45	0.21	1	0	1	1	0	-666	-666	-0.39	1.76	-1.24
XPR035_U251MG.311_96H:O14	BRDN0001148477	RIPK2	U251MG	trt_xpr	-666	96 h	3	131	0.34	0.21	1	0	1	1	0	-666	-666	-0.39	1.76	-1.24
XPR029_AGS.311_96H:G17	BRDN0001480600	BCAT2	AGS	trt_xpr	-666	96 h	3	119	0.1	0.11	1	0	1	1	0	-666	-666	-0.39	1.76	-1.24
OEB001_HA1E_96H:BRDN0000398967:-666	BRDN0000398967	SLC25A3	HA1E	trt_oe		96 h	4	278	0.44	0.35	1	0	1	1	0	-666	-666	-0.39	1.76	-1.24
TA.OE013_SALE_96H:BRDN0000552816:-666	BRDN0000552816	GPR137B	SALE	trt_oe		96 h	2	61	0.25	0.13	1	0	1	1	0	-666	-666	-0.39	1.76	-1.24
XPR019_BICR6.311_96H:L08	BRDN0001584991	LIMS1	BICR6	trt_xpr	-666	96 h	3	111	0.28	0.18	1	1	1	1	0	-666	-666	-0.39	1.76	-1.24
CGS001_A375_96H:PTCH1:1	CGS001-5727	PTCH1	A375	trt_sh.cgs	1 uL	96 h	5	48	0.05	0.05	1	0	1	1	0	-666	-666	-0.39	1.76	-1.24
OEB001_A549_96H:BRDN0000399103:-666	BRDN0000399103	VIM	A549	trt_oe		96 h	3	148	0.2	0.17	1	1	1	1	0	-666	-666	-0.39	1.76	-1.24
CGS001_HEPG2_96H:RBBP6:1.5	CGS001-5930	RBBP6	HEPG2	trt_sh.cgs	1.5 uL	96 h	3	56	0.17	0.1	1	0	1	1	0	-666	-666	-0.39	1.76	-1.24
XPR031_U251MG.311_96H:E19	BRDN0000579811	OVOL2	U251MG	trt_xpr	-666	96 h	3	88	0.36	0.18	1	0	1	1	0	-666	-666	-0.39	1.76	-1.24
CGS001_HT29_96H:SOX5:1	CGS001-6660	SOX5	HT29	trt_sh.cgs	1 uL	96 h	3	55	0.09	0.07	1	0	1	1	0	-666	-666	-0.39	1.76	-1.24
XPR032_A375.311_96H:P24	BRDN0001486959	IGSF10	A375	trt_xpr	-666	96 h	3	265	0.61	0.39	1	1	1	1	0	-666	-666	-0.39	1.76	-1.24
TA.OE012_H1299_96H:BRDN0000552483:-666	BRDN0000552483	STC2	H1299	trt_oe		96 h	3	77	0.13	0.1	1	0	1	1	0	-666	-666	-0.39	1.76	-1.24
XPR015_A549.311_96H:C08	BRDN0001499465	CX3CL1	A549	trt_xpr	-666	96 h	3	74	0.28	0.15	1	0	1	1	0	-666	-666	-0.39	1.76	-1.24
XPR031_A375.311_96H:P01	BRDN0001500781	PIR	A375	trt_xpr	-666	96 h	3	145	0.17	0.04	1	0	1	1	0	-666	-666	-0.39	1.76	-1.24
CGS001_HEPG2_96H:NAA25:1.5	CGS001-80018	NAA25	HEPG2	trt_sh.cgs	1.5 uL	96 h	3	50	0.21	0.1	1	0	1	1	0	-666	-666	-0.39	1.76	-1.24
CGS001_VCAP_120H:ZNF219:5	CGS001-51222	ZNF219	VCAP	trt_sh.cgs	5 uL	120 h	3	57	0.21	0.11	1	1	1	1	0	-666	-666	-0.39	1.76	-1.24
XPR025_HT29.311_96H:F18	BRDN0001495845	TLR1	HT29	trt_xpr	-666	96 h	3	72	0.12	0.09	1	0	1	1	0	-666	-666	-0.39	1.76	-1.24
CGS001_A375_96H:RNF167:1	CGS001-26001	RNF167	A375	trt_sh.cgs	1 uL	96 h	3	56	0.1	0.08	1	0	1	1	0	-666	-666	-0.39	1.76	-1.24
XPR013_HT29.311_96H:F06	BRDN0001584469	CD244	HT29	trt_xpr	-666	96 h	3	233	0.15	0.19	1	0	1	1	0	-666	-666	-0.39	1.76	-1.24
CGS001_PC3_144H:EBNA1BP2:2	CGS001-10969	EBNA1BP2	PC3	trt_sh.cgs	2 uL	144 h	3	92	0.16	0.12	1	0	1	1	0	-666	-666	-0.39	1.76	-1.24
XPR022_AGS.311_96H:L10	BRDN0001500118	RERG	AGS	trt_xpr	-666	96 h	3	89	0.32	0.17	1	0	1	1	0	-666	-666	-0.39	1.76	-1.24
TA.OE007_SALE_96H:CCSBBROAD304_05836:-666	CCSBBROAD304_05836	BMPR1B	SALE	trt_oe		96 h	3	100	0.21	0.15	1	0	1	1	0	-666	-666	-0.39	1.76	-1.24
CGS001_VCAP_120H:IGFBP7:5	CGS001-3490	IGFBP7	VCAP	trt_sh.cgs	5 uL	120 h	3	66	0.12	0.09	1	0	1	1	0	-666	-666	-0.39	1.76	-1.24
CGS001_VCAP_120H:GATAD2B:5	CGS001-57459	GATAD2B	VCAP	trt_sh.cgs	5 uL	120 h	3	55	0.36	0.14	1	0	1	1	0	-666	-666	-0.39	1.76	-1.24
CGS001_A375_96H:PTPRK:1	CGS001-5796	PTPRK	A375	trt_sh.cgs	1 uL	96 h	3	109	0.07	0.09	1	0	1	1	0	-666	-666	-0.39	1.76	-1.24
CGS001_SKL_96H:MAST2:	CGS001-23139	MAST2	SKL	trt_sh.cgs	10 uL	96 h	3	70	0.12	0.09	1	0	1	1	0	-666	-666	-0.39	1.76	-1.24
XPR011_BICR6.311_96H:G07	BRDN0001144982	GCK	BICR6	trt_xpr	-666	96 h	3	213	0.55	0.34	1	1	1	1	0	-666	-666	-0.39	1.76	-1.24
CGS001_HT29_96H:FBXL19:1	CGS001-54620	FBXL19	HT29	trt_sh.cgs	1 uL	96 h	3	67	0.17	0.11	1	0	1	1	0	-666	-666	-0.39	1.76	-1.24
CGS001_A549_96H:SAR1B:1	CGS001-51128	SAR1B	A549	trt_sh.cgs	1 uL	96 h	2	51	0.13	0.08	1	0	1	1	0	-666	-666	-0.39	1.76	-1.24
XPR028_A375.311_96H:B19	BRDN0001484355	SCN7A	A375	trt_xpr	-666	96 h	3	67	0.25	0.13	1	0	1	1	0	-666	-666	-0.39	1.76	-1.24
XPR034_BICR6.311_96H:M24	BRDN0001162233	ROR1	BICR6	trt_xpr	-666	96 h	3	126	0.11	0.12	1	0	1	1	0	-666	-666	-0.39	1.76	-1.24
XPR037_U251MG.311_96H:O01	BRDN0000585428	FFAR3	U251MG	trt_xpr	-666	96 h	3	296	0.46	0.37	1	1	1	1	0	-666	-666	-0.39	1.76	-1.24
CGS001_NPC_96H:MPDZ:1.5	CGS001-8777	MPDZ	NPC	trt_sh.cgs	1.5 uL	96 h	2	21	0.05	0.03	1	0	1	1	0	-666	-666	-0.39	1.76	-1.24
TA.OE012_H1299_96H:BRDN0000553513:-666	BRDN0000553513	EGFR	H1299	trt_oe		96 h	3	121	0.23	0.17	1	0	1	1	0	-666	-666	-0.39	1.76	-1.24
XPR024_MCF7.311_96H:L10	BRDN0001496513	SPATS2L	MCF7	trt_xpr	-666	96 h	3	213	0.44	0.31	1	1	1	1	0	-666	-666	-0.39	1.76	-1.24
TA.OE007_SALE_96H:CCSBBROAD304_05835:-666	CCSBBROAD304_05835	XIAP	SALE	trt_oe		96 h	3	101	0.26	0.16	1	0	1	1	0	-666	-666	-0.39	1.76	-1.24
XPR018_A375.311_96H:M10	BRDN0001583761	IL1RAPL1	A375	trt_xpr	-666	96 h	3	122	0.34	0.21	1	1	1	1	0	-666	-666	-0.39	1.76	-1.24
XPR008_PC3.311B_96H:F20	BRDN0001485343	NTSR2	PC3	trt_xpr	-666	96 h	3	105	0.02	0.05	1	0	1	1	0	-666	-666	-0.39	1.76	-1.24
CGS001_VCAP_120H:F7:5	CGS001-2155	F7	VCAP	trt_sh.cgs	5 uL	120 h	3	64	0.18	0.11	1	0	1	1	0	-666	-666	-0.39	1.76	-1.24
CGS001_HA1E_96H:MRGPRF:1.5	CGS001-116535	MRGPRF	HA1E	trt_sh.cgs	1.5 uL	96 h	3	57	0.06	0.06	1	0	1	1	0	-666	-666	-0.39	1.76	-1.24
OEB005_HEPG2_96H:BRDN0000409006:-666	BRDN0000409006	ZBED1	HEPG2	trt_oe		96 h	2	76	0.1	0.09	0	0	1	1	0	-666	-666	-0.39	1.76	-1.24
XPR032_BICR6.311_96H:O02	BRDN0001487898	PCSK6	BICR6	trt_xpr	-666	96 h	2	64	0.16	0.1	0	0	1	1	0	-666	-666	-0.39	1.76	-1.24
XPR032_BICR6.311_96H:I16	BRDN0001487636	FFAR2	BICR6	trt_xpr	-666	96 h	3	142	0.28	0.2	1	0	1	1	0	-666	-666	-0.39	1.76	-1.24
XPR019_BICR6.311_96H:K22	BRDN0001502826	KLRD1	BICR6	trt_xpr	-666	96 h	3	153	0.37	0.24	1	0	1	1	0	-666	-666	-0.39	1.76	-1.24
XPR010_BICR6.311_96H:H14	BRDN0001483349	GRIA2	BICR6	trt_xpr	-666	96 h	3	104	0.39	0.2	1	0	1	1	0	-666	-666	-0.39	1.76	-1.24
XPR018_MCF7.311_96H:G17	BRDN0001519385	IGSF6	MCF7	trt_xpr	-666	96 h	3	94	0.17	0.13	1	0	1	1	0	-666	-666	-0.39	1.76	-1.24
CGS001_A549_96H:SLC38A3:1	CGS001-10991	SLC38A3	A549	trt_sh.cgs	1 uL	96 h	3	231	0.28	0.26	1	1	1	1	0	-666	-666	-0.39	1.76	-1.24
XPR027_YAPC.311_96H:P10	BRDN0001484414	P2RY11	YAPC	trt_xpr	-666	96 h	3	100	0.21	0.15	1	0	1	1	0	-666	-666	-0.39	1.76	-1.24
CGS001_MCF7_96H:GTF2A1:2	CGS001-2957	GTF2A1	MCF7	trt_sh.cgs	2 uL	96 h	3	73	0.14	0.1	1	0	1	1	0	-666	-666	-0.39	1.76	-1.24
XPR015_A375.311_96H:G13	BRDN0001147582	ABL1	A375	trt_xpr	-666	96 h	3	105	0.42	0.21	1	1	1	1	0	-666	-666	-0.39	1.76	-1.24
CGS001_VCAP_120H:HPRT1:5	CGS001-3251	HPRT1	VCAP	trt_sh.cgs	5 uL	120 h	3	49	0.09	0.07	1	0	1	1	0	-666	-666	-0.39	1.76	-1.24
XPR008_A375.311_96H:J23	BRDN0001480222	DBH	A375	trt_xpr	-666	96 h	2	135	0.4	0.23	0	0	1	1	0	-666	-666	-0.39	1.76	-1.24
XPR022_MCF7.311_96H:C21	BRDN0001585869	PROM1	MCF7	trt_xpr	-666	96 h	3	137	0.25	0.19	1	0	1	1	0	-666	-666	-0.39	1.76	-1.24
XPR032_AGS.311_96H:B22	BRDN0001562882	PANX1	AGS	trt_xpr	-666	96 h	3	106	0.11	0.11	1	0	1	1	0	-666	-666	-0.39	1.76	-1.24
XPR008_HT29.311_96H:P15	BRDN0001485829	PLCG2	HT29	trt_xpr	-666	96 h	3	314	0.41	0.36	1	0	1	1	0	-666	-666	-0.39	1.76	-1.24
XPR020_MCF7.311_96H:L17	BRDN0000586099	MED13	MCF7	trt_xpr	-666	96 h	3	111	0.31	0.19	1	1	1	1	0	-666	-666	-0.39	1.76	-1.24
XPR013_U251MG.311_96H:J14	BRDN0001500253	CD2AP	U251MG	trt_xpr	-666	96 h	3	82	0.32	0.16	1	0	1	1	0	-666	-666	-0.39	1.76	-1.24
CGS001_HEPG2_96H:RPIA:1.5	CGS001-22934	RPIA	HEPG2	trt_sh.cgs	1.5 uL	96 h	3	38	0.17	0.08	1	0	1	1	0	-666	-666	-0.39	1.76	-1.24
OEB003_MCF7_96H:BRDN0000406184:-666	BRDN0000406184	ECHS1	MCF7	trt_oe		96 h	5	186	0.12	0.15	0	0	1	1	0	-666	-666	-0.39	1.76	-1.24
XPR008_BICR6.311_96H:H10	BRDN0001481186	CLCNKA	BICR6	trt_xpr	-666	96 h	3	146	0.26	0.2	0	0	1	1	0	-666	-666	-0.39	1.76	-1.24
OEB003_VCAP_96H:BRDN0000404476:-666	BRDN0000404476	GATAD2B	VCAP	trt_oe		96 h	3	63	0.05	0.06	0	0	1	1	0	-666	-666	-0.39	1.76	-1.24
TA.OE007_A549_96H:CCSBBROAD304_14853:-666	CCSBBROAD304_14853	STK11	A549	trt_oe		96 h	3	209	0.44	0.31	1	1	1	1	0	-666	-666	-0.39	1.76	-1.24
XPR014_U251MG.311_96H:K13	BRDN0001518626	CDC42EP5	U251MG	trt_xpr	-666	96 h	3	101	0.26	0.16	1	0	1	1	0	-666	-666	-0.39	1.76	-1.24
CGS001_SKL_96H:BPHL:	CGS001-670	BPHL	SKL	trt_sh.cgs	10 uL	96 h	3	102	0.16	0.13	1	0	1	1	0	-666	-666	-0.39	1.76	-1.24
XPR015_PC3.311B_96H:G18	BRDN0001504599	CTTNBP2	PC3	trt_xpr	-666	96 h	3	58	0.24	0.12	1	0	1	1	0	-666	-666	-0.39	1.76	-1.24
XPR008_PC3.311B_96H:C13	BRDN0001065798	HDAC2	PC3	trt_xpr	-666	96 h	3	93	0.09	0.09	1	0	1	1	0	-666	-666	-0.39	1.76	-1.24
OEB004_HCC515_96H:BRDN0000407447:-666	BRDN0000407447	CCND2	HCC515	trt_oe		96 h	4	242	0.33	0.29	0	0	1	1	0	-666	-666	-0.39	1.76	-1.24
XPR037_A375.311_96H:M20	BRDN0000990435	FPR1	A375	trt_xpr	-666	96 h	3	98	0.13	0.07	0	0	1	1	0	-666	-666	-0.39	1.76	-1.24
XPR021_A549.311_96H:P22	BRDN0001497984	NUSAP1	A549	trt_xpr	-666	96 h	3	228	0.36	0.29	1	0	1	1	0	-666	-666	-0.39	1.76	-1.24
XPR011_PC3.311B_96H:I16	BRDN0001497826	ACSL6	PC3	trt_xpr	-666	96 h	3	146	0.24	0.19	1	0	1	1	0	-666	-666	-0.39	1.76	-1.24
XPR023_YAPC.311_96H:K12	BRDN0001583624	RUNX1T1	YAPC	trt_xpr	-666	96 h	3	128	0.3	0.2	1	0	1	1	0	-666	-666	-0.39	1.76	-1.24
XPR013_PC3.311B_96H:H07	BRDN0001052632	CD163	PC3	trt_xpr	-666	96 h	3	63	0.12	0.09	1	0	1	1	0	-666	-666	-0.39	1.76	-1.24
XPR035_A375.311_96H:M24	BRDN0001148023	HKDC1	A375	trt_xpr	-666	96 h	3	216	0.34	0.27	1	1	1	1	0	-666	-666	-0.39	1.76	-1.24
XPR016_U251MG.311_96H:N09	BRDN0001583246	EPOR	U251MG	trt_xpr	-666	96 h	3	149	0.46	0.27	1	0	1	1	0	-666	-666	-0.39	1.76	-1.24
XPR036_BICR6.311_96H:I06	BRDN0001145863	PFKFB2	BICR6	trt_xpr	-666	96 h	3	104	0.32	0.18	1	0	1	1	0	-666	-666	-0.39	1.76	-1.24
CGS001_A549_96H:NKIRAS1:1	CGS001-28512	NKIRAS1	A549	trt_sh.cgs	1 uL	96 h	3	65	0.38	0.16	1	0	1	1	0	-666	-666	-0.39	1.76	-1.24
XPR020_A375.311_96H:M11	BRDN0001498571	LRRN3	A375	trt_xpr	-666	96 h	3	76	0.15	0.11	1	0	1	1	0	-666	-666	-0.39	1.76	-1.24
CGS001_HA1E_96H:UBE2E3:1.5	CGS001-10477	UBE2E3	HA1E	trt_sh.cgs	1.5 uL	96 h	3	102	0.28	0.17	1	0	1	1	0	-666	-666	-0.39	1.76	-1.24
CGS001_NPC_96H:RPS6KB1:1.5	CGS001-6198	RPS6KB1	NPC	trt_sh.cgs	1.5 uL	96 h	3	45	0.31	0.12	1	0	1	1	0	-666	-666	-0.39	1.76	-1.24
CGS001_PC3_144H:IL1RAP:2	CGS001-3556	IL1RAP	PC3	trt_sh.cgs	2 uL	144 h	3	82	0.13	0.1	1	0	1	1	0	-666	-666	-0.39	1.76	-1.24
XPR025_PC3.311B_96H:G11	BRDN0001145794	MAP2K1	PC3	trt_xpr	-666	96 h	3	263	0.55	0.38	1	1	1	1	0	-666	-666	-0.39	1.76	-1.24
OEB006_MCF7_96H:BRDN0000462256:-666	BRDN0000462256	ANPEP	MCF7	trt_oe		96 h	5	250	0.07	0.13	0	0	1	1	0	-666	-666	-0.39	1.76	-1.24
XPR009_ES2.311_96H:P05	BRDN0001488177	ACACB	ES2	trt_xpr	-666	96 h	3	246	0.6	0.39	1	1	1	1	0	-666	-666	-0.39	1.76	-1.24
XPR025_ES2.311_96H:I20	BRDN0001501577	SULT1B1	ES2	trt_xpr	-666	96 h	3	88	0.21	0.14	1	0	1	1	0	-666	-666	-0.39	1.76	-1.24
XPR012_BICR6.311_96H:I14	BRDN0001065185	AXIN1	BICR6	trt_xpr	-666	96 h	3	92	0.29	0.17	1	0	1	1	0	-666	-666	-0.39	1.76	-1.24
XPR028_BICR6.311_96H:E03	BRDN0001486544	SLC44A1	BICR6	trt_xpr	-666	96 h	3	102	0.28	0.01	1	0	1	1	0	-666	-666	-0.39	1.76	-1.24
XPR020_BICR6.311_96H:M06	BRDN0001495566	MB	BICR6	trt_xpr	-666	96 h	3	148	0.34	0.23	1	1	1	1	0	-666	-666	-0.39	1.76	-1.24
CGS001_PC3_96H:OTX1:2	CGS001-5013	OTX1	PC3	trt_sh.cgs	2 uL	96 h	3	51	0.18	0.1	1	0	1	1	0	-666	-666	-0.39	1.76	-1.24
XPR025_BICR6.311_96H:M04	BRDN0001149509	STK40	BICR6	trt_xpr	-666	96 h	2	130	0.17	0.15	1	0	1	1	0	-666	-666	-0.39	1.76	-1.24
XPR022_A375.311_96H:P20	BRDN0001907429	RBFOX3	A375	trt_xpr	-666	96 h	2	73	0.08	0.08	0	0	1	1	0	-666	-666	-0.39	1.76	-1.24
OEB002_HA1E_96H:BRDN0000401201:-666	BRDN0000401201	IDH3A	HA1E	trt_oe		96 h	5	282	0.44	0.36	0	0	1	1	0	-666	-666	-0.39	1.76	-1.24
XPR013_MCF7.311_96H:M05	BRDN0001499085	C3	MCF7	trt_xpr	-666	96 h	3	113	0.19	0.15	1	0	1	1	0	-666	-666	-0.39	1.76	-1.24
XPR022_BICR6.311_96H:A21	BRDN0001500881	PRDX4	BICR6	trt_xpr	-666	96 h	3	133	0.22	0.17	1	0	1	1	0	-666	-666	-0.39	1.76	-1.24
XPR013_AGS.311_96H:N03	BRDN0001498129	CCR7	AGS	trt_xpr	-666	96 h	3	169	0.18	0.18	1	0	1	1	0	-666	-666	-0.39	1.76	-1.24
XPR016_PC3.311B_96H:L19	BRDN0001485480	CYP27B1	PC3	trt_xpr	-666	96 h	3	89	0.1	0.09	1	0	1	1	0	-666	-666	-0.39	1.76	-1.24
XPR034_BICR6.311_96H:I14	BRDN0001147188	CDKL4	BICR6	trt_xpr	-666	96 h	3	131	0.33	0.21	1	0	1	1	0	-666	-666	-0.39	1.76	-1.24
XPR031_U251MG.311_96H:L12	BRDN0001497641	POFUT1	U251MG	trt_xpr	-666	96 h	3	199	0.3	0.25	1	0	1	1	0	-666	-666	-0.39	1.76	-1.24
TA.OE007_A549_96H:BRDN0000465019:-666	BRDN0000465019	CCND3	A549	trt_oe		96 h	3	148	0.39	0.24	1	1	1	1	0	-666	-666	-0.39	1.76	-1.24
CGS001_PC3_96H:CPS1:2	CGS001-1373	CPS1	PC3	trt_sh.cgs	2 uL	96 h	3	29	0.14	0.06	1	0	1	1	0	-666	-666	-0.39	1.76	-1.24
XPR015_AGS.311_96H:G03	BRDN0001498698	CRB1	AGS	trt_xpr	-666	96 h	3	88	0.2	0.13	1	0	1	1	0	-666	-666	-0.39	1.76	-1.24
XPR024_BICR6.311_96H:D17	BRDN0001494831	SLC7A5	BICR6	trt_xpr	-666	96 h	3	66	0.16	0.1	1	0	1	1	0	-666	-666	-0.39	1.76	-1.24
TA.OE013_A549_96H:BRDN0000553014:-666	BRDN0000553014	DOK1	A549	trt_oe		96 h	3	123	0.46	0.24	1	0	1	1	0	-666	-666	-0.39	1.76	-1.24
CGS001_A375_96H:HTATSF1:1	CGS001-27336	HTATSF1	A375	trt_sh.cgs	1 uL	96 h	3	58	0.3	0.13	1	1	1	1	0	-666	-666	-0.39	1.76	-1.24
XPR026_AGS.311_96H:H09	BRDN0001500578	TSGA10IP	AGS	trt_xpr	-666	96 h	3	101	0.25	0.16	1	1	1	1	0	-666	-666	-0.39	1.76	-1.24
OEB003_VCAP_96H:BRDN0000405584:-666	BRDN0000405584	GOT1	VCAP	trt_oe		96 h	3	171	0.29	0.23	0	0	1	1	0	-666	-666	-0.39	1.76	-1.24
XPR020_MCF7.311_96H:O08	BRDN0001519403	MARS2	MCF7	trt_xpr	-666	96 h	3	87	0.14	0.11	1	0	1	1	0	-666	-666	-0.39	1.76	-1.24
XPR013_U251MG.311_96H:L05	BRDN0001498780	CCL1	U251MG	trt_xpr	-666	96 h	3	128	0.44	0.24	1	1	1	1	0	-666	-666	-0.39	1.76	-1.24
CGS001_HA1E_96H:PTPN12:1.5	CGS001-5782	PTPN12	HA1E	trt_sh.cgs	1.5 uL	96 h	3	167	0.43	0.27	1	0	1	1	0	-666	-666	-0.39	1.76	-1.24
XPR023_MCF7.311_96H:H17	BRDN0001500216	SART1	MCF7	trt_xpr	-666	96 h	3	174	0.37	0.26	1	0	1	1	0	-666	-666	-0.39	1.76	-1.24
XPR032_ES2.311_96H:M06	BRDN0001481346	TMLHE	ES2	trt_xpr	-666	96 h	3	48	0.15	0.09	1	0	1	1	0	-666	-666	-0.39	1.76	-1.24
XPR009_U251MG.311_96H:H14	BRDN0001483477	HSP90AB1	U251MG	trt_xpr	-666	96 h	3	181	0.54	0.32	1	1	1	1	0	-666	-666	-0.39	1.76	-1.24
XPR033_AGS.311_96H:N02	BRDN0001480849	ATF4	AGS	trt_xpr	-666	96 h	3	173	0.35	0.25	0	0	1	1	0	-666	-666	-0.39	1.76	-1.24
CGS001_A375_96H:NAT10:1	CGS001-55226	NAT10	A375	trt_sh.cgs	1 uL	96 h	3	80	0.35	0.17	1	1	1	1	0	-666	-666	-0.39	1.76	-1.24
XPR027_A549.311_96H:F23	BRDN0001584447	RTL3	A549	trt_xpr	-666	96 h	3	270	0.24	0.26	0	0	1	1	0	-666	-666	-0.39	1.76	-1.24
XPR022_HT29.311_96H:H14	BRDN0001499456	RDX	HT29	trt_xpr	-666	96 h	3	160	0.42	0.26	1	0	1	1	0	-666	-666	-0.39	1.76	-1.24
XPR036_U251MG.311_96H:C24	BRDN0001145844	MAP3K21	U251MG	trt_xpr	-666	96 h	3	229	0.41	0.31	1	0	1	1	0	-666	-666	-0.39	1.76	-1.24
XPR017_YAPC.311_96H:H05	BRDN0001494763	HLA-DQB1	YAPC	trt_xpr	-666	96 h	3	141	0.15	0.15	1	0	1	1	0	-666	-666	-0.39	1.76	-1.24
XPR030_BICR6.311_96H:A18	BRDN0001487436	GPER1	BICR6	trt_xpr	-666	96 h	3	164	0.28	0.22	1	0	1	1	0	-666	-666	-0.39	1.76	-1.24
XPR023_MCF7.311_96H:J01	BRDN0001585471	SCARA5	MCF7	trt_xpr	-666	96 h	3	124	0.16	0.14	1	0	1	1	0	-666	-666	-0.39	1.76	-1.24
XPR033_ES2.311_96H:N12	BRDN0001479967	GBA	ES2	trt_xpr	-666	96 h	3	109	0.23	0.16	1	0	1	1	0	-666	-666	-0.39	1.76	-1.24
OFL001_MCF7_96H:K06	BRDN0002992015	SOX2-OT	MCF7	trt_oe		96 h	3	84	0.15	0.11	1	0	1	1	0	-666	-666	-0.39	1.76	-1.24
XPR018_BICR6.311_96H:L14	BRDN0001583629	JAM2	BICR6	trt_xpr	-666	96 h	3	137	0.17	0.15	0	0	1	1	0	-666	-666	-0.39	1.76	-1.24
TA.OE013_AALE_96H:TRCN0000480075:-666	TRCN0000480075	ACD	AALE	trt_oe		96 h	3	222	0.24	0.23	1	0	1	1	0	-666	-666	-0.39	1.76	-1.24
CGS001_VCAP_120H:LAMA3:5	CGS001-3909	LAMA3	VCAP	trt_sh.cgs	5 uL	120 h	3	73	0.18	0.12	1	0	1	1	0	-666	-666	-0.39	1.76	-1.24
CGS001_HT29_96H:IGFBP3:1	CGS001-3486	IGFBP3	HT29	trt_sh.cgs	1 uL	96 h	3	57	0.12	0.08	1	0	1	1	0	-666	-666	-0.39	1.76	-1.24
XPR010_MCF7.311_96H:O21	BRDN0001482859	SIGMAR1	MCF7	trt_xpr	-666	96 h	3	147	0.16	0.16	1	0	1	1	0	-666	-666	-0.39	1.76	-1.24
OEB002_A549_96H:BRDN0000402765:-666	BRDN0000402765	BAX	A549	trt_oe		96 h	4	146	0.08	0.11	1	0	1	1	0	-666	-666	-0.39	1.76	-1.24
XPR015_AGS.311_96H:L14	BRDN0001503726	DDX1	AGS	trt_xpr	-666	96 h	3	139	0.37	0.23	1	1	1	1	0	-666	-666	-0.39	1.76	-1.24
CGS001_A549_96H:IRGM:1	CGS001-345611	IRGM	A549	trt_sh.cgs	1 uL	96 h	3	83	0.18	0.12	1	0	1	1	0	-666	-666	-0.39	1.76	-1.24
XPR030_BICR6.311_96H:N16	BRDN0001480802	MRGPRX1	BICR6	trt_xpr	-666	96 h	3	70	0.14	0.1	1	0	1	1	0	-666	-666	-0.39	1.76	-1.24
OEB001_HA1E_96H:BRDN0000399746:-666	BRDN0000399746	SRD5A1	HA1E	trt_oe		96 h	4	129	0.19	0.16	1	0	1	1	0	-666	-666	-0.39	1.76	-1.24
XPR029_A375.311_96H:E10	BRDN0001479614	CETP	A375	trt_xpr	-666	96 h	3	92	0.31	0.12	1	0	1	1	0	-666	-666	-0.39	1.76	-1.24
CGS001_HT29_96H:LHX9:1	CGS001-56956	LHX9	HT29	trt_sh.cgs	1 uL	96 h	3	68	0.27	0.14	1	0	1	1	0	-666	-666	-0.39	1.76	-1.24
TA.OE012_A549_96H:BRDN0000553271:-666	BRDN0000553271	KEAP1	A549	trt_oe		96 h	3	284	0.45	0.36	1	1	1	1	0	-666	-666	-0.39	1.76	-1.24
XPR028_A549.311_96H:J10	BRDN0001484211	LDHAL6A	A549	trt_xpr	-666	96 h	3	56	0.29	0.09	1	0	1	1	0	-666	-666	-0.39	1.76	-1.24
XPR031_U251MG.311_96H:G15	BRDN0001054270	OXER1	U251MG	trt_xpr	-666	96 h	3	75	0.21	0.13	1	0	1	1	0	-666	-666	-0.39	1.76	-1.24
XPR029_BICR6.311_96H:A07	BRDN0001480546	PCYT1B	BICR6	trt_xpr	-666	96 h	3	94	0.24	0.01	1	0	1	1	0	-666	-666	-0.39	1.76	-1.24
CGS001_A375_96H:HNF4G:1	CGS001-3174	HNF4G	A375	trt_sh.cgs	1 uL	96 h	3	164	0.24	0.2	1	1	1	1	0	-666	-666	-0.39	1.76	-1.24
CGS001_A549_96H:IFI16:1	CGS001-3428	IFI16	A549	trt_sh.cgs	1 uL	96 h	2	69	0.11	0.09	1	0	1	1	0	-666	-666	-0.39	1.76	-1.24
XPR023_A549.311_96H:J20	BRDN0001500301	SEMA6C	A549	trt_xpr	-666	96 h	3	108	0.38	0.2	0	0	1	1	0	-666	-666	-0.39	1.76	-1.24
OEB006_A549_96H:BRDN0000462280:-666	BRDN0000462280	GLDC	A549	trt_oe		96 h	2	82	0.03	0.05	1	0	1	1	0	-666	-666	-0.39	1.76	-1.24
CGS001_PC3_144H:STAT6:2	CGS001-6778	STAT6	PC3	trt_sh.cgs	2 uL	144 h	3	54	0.16	0.09	1	0	1	1	0	-666	-666	-0.39	1.76	-1.24
XPR033_A549.311_96H:I01	BRDN0001481768	CDO1	A549	trt_xpr	-666	96 h	3	111	0.21	0.15	1	0	1	1	0	-666	-666	-0.39	1.76	-1.24
XPR026_MCF7.311_96H:O01	BRDN0001503834	TMEM60	MCF7	trt_xpr	-666	96 h	3	145	0.31	0.22	1	1	1	1	0	-666	-666	-0.39	1.76	-1.24
CGS001_HA1E_96H:NKIRAS1:1.5	CGS001-28512	NKIRAS1	HA1E	trt_sh.cgs	1.5 uL	96 h	3	71	0.29	0.14	1	0	1	1	0	-666	-666	-0.39	1.76	-1.24
XPR029_A375.311_96H:I15	BRDN0001479399	IL12A	A375	trt_xpr	-666	96 h	3	264	0.56	0.21	1	1	1	1	0	-666	-666	-0.39	1.76	-1.24
CGS001_HEPG2_96H:SOCS1:1.5	CGS001-8651	SOCS1	HEPG2	trt_sh.cgs	1.5 uL	96 h	3	67	0.26	0.13	1	1	1	1	0	-666	-666	-0.39	1.76	-1.24
XPR036_A375.311_96H:G11	BRDN0001146135	PAN3	A375	trt_xpr	-666	96 h	3	187	0.48	0.16	1	1	1	1	0	-666	-666	-0.39	1.76	-1.24
XPR023_A549.311_96H:B08	BRDN0001499673	SHROOM3	A549	trt_xpr	-666	96 h	3	89	0.2	0.13	1	0	1	1	0	-666	-666	-0.39	1.76	-1.24
OEB002_A549_96H:BRDN0000402018:-666	BRDN0000402018	ARL4C	A549	trt_oe		96 h	4	399	0.13	0.23	0	0	1	1	0	-666	-666	-0.39	1.76	-1.24
XPR037_U251MG.311_96H:C18	BRDN0001058168	FGG	U251MG	trt_xpr	-666	96 h	3	107	0.11	0.11	1	0	1	1	0	-666	-666	-0.39	1.76	-1.24
OEB004_HT29_96H:BRDN0000406835:-666	BRDN0000406835	CDC45	HT29	trt_oe		96 h	4	141	0.13	0.14	1	0	1	1	0	-666	-666	-0.39	1.76	-1.24
XPR011_MCF7.311_96H:C10	BRDN0001585469	ABI3BP	MCF7	trt_xpr	-666	96 h	3	179	0.29	0.23	1	0	1	1	0	-666	-666	-0.39	1.76	-1.24
TA.OE013_A549_96H:BRDN0000552805:-666	BRDN0000552805	TP53	A549	trt_oe		96 h	3	149	0.36	0.23	1	0	1	1	0	-666	-666	-0.39	1.76	-1.24
XPR021_AGS.311_96H:I03	BRDN0001496173	NCAPH	AGS	trt_xpr	-666	96 h	3	133	0.2	0.17	1	0	1	1	0	-666	-666	-0.39	1.76	-1.24
CGS001_A549_96H:ZNF629:1	CGS001-23361	ZNF629	A549	trt_sh.cgs	1 uL	96 h	3	45	0.02	0.03	1	0	1	1	0	-666	-666	-0.39	1.76	-1.24
XPR021_HT29.311_96H:K10	BRDN0001495094	NFATC2	HT29	trt_xpr	-666	96 h	3	103	0.07	0.09	1	0	1	1	0	-666	-666	-0.39	1.76	-1.24
XPR016_AGS.311_96H:K06	BRDN0001584361	ELMO1	AGS	trt_xpr	-666	96 h	3	134	0.33	0.21	1	0	1	1	0	-666	-666	-0.39	1.76	-1.24
XPR008_BICR6.311_96H:F20	BRDN0001485343	NTSR2	BICR6	trt_xpr	-666	96 h	3	83	0.18	0.13	1	0	1	1	0	-666	-666	-0.39	1.76	-1.24
TA.OE003_PC3_72H:BRDN0000464862:-666	BRDN0000464862	AKT1S1	PC3	trt_oe		72 h	3	116	0.23	0.17	1	1	1	1	0	-666	-666	-0.39	1.76	-1.24
XPR012_YAPC.311_96H:G13	BRDN0000585565	ARIH1	YAPC	trt_xpr	-666	96 h	3	93	0.29	0.16	1	1	1	1	0	-666	-666	-0.39	1.76	-1.24
XPR015_AGS.311_96H:I10	BRDN0001584788	CTSE	AGS	trt_xpr	-666	96 h	3	155	0.46	0.27	1	1	1	1	0	-666	-666	-0.39	1.76	-1.24
XPR020_A549.311_96H:M14	BRDN0000583510	SLA2	A549	trt_xpr	-666	96 h	3	144	0.28	0.2	1	0	1	1	0	-666	-666	-0.39	1.76	-1.24
XPR009_ES2.311_96H:N11	BRDN0001489689	TOP1	ES2	trt_xpr	-666	96 h	3	250	0.55	0.38	1	1	1	1	0	-666	-666	-0.39	1.76	-1.24
XPR035_U251MG.311_96H:P13	BRDN0001487384	MIF	U251MG	trt_xpr	-666	96 h	3	99	0.14	0.12	1	1	1	1	0	-666	-666	-0.39	1.76	-1.24
XPR019_AGS.311_96H:F16	BRDN0001501289	LRP8	AGS	trt_xpr	-666	96 h	3	109	0.28	0.18	1	0	1	1	0	-666	-666	-0.39	1.76	-1.24
HAHN001_A549_96H:H22	HAHN-000244	ORC4	A549	trt_xpr		96 h	2	154	0.19	0.17	0	0	1	1	0	-666	-666	-0.39	1.76	-1.24
CGS001_A375_96H:POLR1E:1	CGS001-64425	POLR1E	A375	trt_sh.cgs	1 uL	96 h	3	60	0.21	0.11	1	1	1	1	0	-666	-666	-0.39	1.76	-1.24
CGS001_A375_96H:WNT9A:1	CGS001-7483	WNT9A	A375	trt_sh.cgs	1 uL	96 h	3	80	0.06	0.07	1	0	1	1	0	-666	-666	-0.39	1.76	-1.24
CGS001_MCF7_96H:TBP:2	CGS001-6908	TBP	MCF7	trt_sh.cgs	2 uL	96 h	2	3	0.09	0.02	1	0	1	1	0	-666	-666	-0.39	1.76	-1.24
CGS001_MCF7_96H:ATOX1:2	CGS001-475	ATOX1	MCF7	trt_sh.cgs	2 uL	96 h	3	87	0.29	0.16	1	1	1	1	0	-666	-666	-0.39	1.76	-1.24
XPR033_YAPC.311_96H:C07	BRDN0001487386	HPD	YAPC	trt_xpr	-666	96 h	3	66	0.06	0.06	0	0	1	1	0	-666	-666	-0.39	1.76	-1.24
XPR017_ES2.311_96H:G21	BRDN0001585786	GPR34	ES2	trt_xpr	-666	96 h	3	46	0.33	0.12	1	0	1	1	0	-666	-666	-0.39	1.76	-1.24
XPR031_BICR6.311_96H:J13	BRDN0001497190	PLS3	BICR6	trt_xpr	-666	96 h	3	99	0.17	0.13	1	0	1	1	0	-666	-666	-0.39	1.76	-1.24
CGS001_HEPG2_96H:C1ORF106:1.5	CGS001-55765	C1ORF106	HEPG2	trt_sh.cgs	1.5 uL	96 h	3	231	0.2	0.22	1	0	1	1	0	-666	-666	-0.39	1.76	-1.24
OEB002_A375_96H:C05	BRDN0000401459	EGLN3	A375	trt_oe		96 h	4	56	0.11	0.08	1	0	1	1	0	-666	-666	-0.39	1.76	-1.24
XPR030_BICR6.311_96H:A10	BRDN0001488153	RPL26L1	BICR6	trt_xpr	-666	96 h	3	173	0.21	0.19	1	1	1	1	0	-666	-666	-0.39	1.76	-1.24
XPR022_PC3.311B_96H:J05	BRDN0001499615	RAD51C	PC3	trt_xpr	-666	96 h	3	134	0.37	0.22	1	1	1	1	0	-666	-666	-0.39	1.76	-1.24
XPR011_MCF7.311_96H:E07	BRDN0001148441	AURKC	MCF7	trt_xpr	-666	96 h	3	80	0.16	0.11	1	0	1	1	0	-666	-666	-0.39	1.76	-1.24
XPR035_U251MG.311_96H:L09	BRDN0001147664	PRKG1	U251MG	trt_xpr	-666	96 h	3	49	0.01	0.02	1	0	1	1	0	-666	-666	-0.39	1.76	-1.24
XPR025_A375.311_96H:O11	BRDN0001502949	SPOCK1	A375	trt_xpr	-666	96 h	3	87	0.3	0.16	1	1	1	1	0	-666	-666	-0.39	1.76	-1.24
XPR015_AGS.311_96H:B13	BRDN0001499629	CYLD	AGS	trt_xpr	-666	96 h	3	80	0.17	0.12	1	0	1	1	0	-666	-666	-0.39	1.76	-1.24
CGS001_PC3_96H:DTX1:2	CGS001-1840	DTX1	PC3	trt_sh.cgs	2 uL	96 h	3	58	0.28	0.13	1	0	1	1	0	-666	-666	-0.39	1.76	-1.24
XPR030_AGS.311_96H:L22	BRDN0001483055	RGS8	AGS	trt_xpr	-666	96 h	3	80	0.2	0.13	0	0	1	1	0	-666	-666	-0.39	1.76	-1.24
XPR012_A549.311_96H:D21	BRDN0001493969	BCOR	A549	trt_xpr	-666	96 h	3	58	0.31	0.14	1	1	1	1	0	-666	-666	-0.39	1.76	-1.24
XPR008_BICR6.311_96H:F18	BRDN0001480787	SLC6A2	BICR6	trt_xpr	-666	96 h	3	57	0.22	0.11	1	0	1	1	0	-666	-666	-0.39	1.76	-1.24
XPR019_AGS.311_96H:F11	BRDN0001504606	LAMP5	AGS	trt_xpr	-666	96 h	3	121	0.21	0.16	1	0	1	1	0	-666	-666	-0.39	1.76	-1.24
OEB004_HCC515_96H:BRDN0000406804:-666	BRDN0000406804	EPHX2	HCC515	trt_oe		96 h	4	316	0.15	0.22	0	0	1	1	0	-666	-666	-0.39	1.76	-1.24
XPR021_BICR6.311_96H:B12	BRDN0001503034	NUPR1	BICR6	trt_xpr	-666	96 h	3	71	0.12	0.09	0	0	1	1	0	-666	-666	-0.39	1.76	-1.24
XPR026_MCF7.311_96H:K11	BRDN0001584252	TMEM45A	MCF7	trt_xpr	-666	96 h	3	131	0.35	0.22	1	1	1	1	0	-666	-666	-0.39	1.76	-1.24
XPR014_U251MG.311_96H:O06	BRDN0001583305	CEACAM16	U251MG	trt_xpr	-666	96 h	3	92	0.29	0.16	1	0	1	1	0	-666	-666	-0.39	1.76	-1.24
OEB006_A375_96H:BRDN0000461458:-666	BRDN0000461458	RNMT	A375	trt_oe		96 h	3	88	0.17	0.12	1	0	1	1	0	-666	-666	-0.39	1.76	-1.24
XPR029_A549.311_96H:P16	BRDN0001486391	NPBWR1	A549	trt_xpr	-666	96 h	3	163	0.39	0.01	1	1	1	1	0	-666	-666	-0.39	1.76	-1.24
CGS001_PC3_96H:SLC25A20:2	CGS001-788	SLC25A20	PC3	trt_sh.cgs	2 uL	96 h	3	77	0.14	0.1	1	0	1	1	0	-666	-666	-0.39	1.76	-1.24
OEB001_HCC515_96H:BRDN0000399870:-666	BRDN0000399870	GNA13	HCC515	trt_oe		96 h	5	231	0.24	0.24	1	0	1	1	0	-666	-666	-0.39	1.76	-1.24
OEB002_HT29_96H:BRDN0000401412:-666	BRDN0000401412	GPR119	HT29	trt_oe		96 h	4	77	0.15	0.11	1	0	1	1	0	-666	-666	-0.39	1.76	-1.24
OEB003_HT29_96H:BRDN0000403504:-666	BRDN0000403504	CASP9	HT29	trt_oe		96 h	5	186	0.06	0.11	1	0	1	1	0	-666	-666	-0.39	1.76	-1.24
XPR027_BICR6.311_96H:A12	BRDN0001491017	WWTR1	BICR6	trt_xpr	-666	96 h	3	130	0.32	0.21	1	1	1	1	0	-666	-666	-0.39	1.76	-1.24
OEB002_PC3_96H:BRDN0000403437:-666	BRDN0000403437	ARPC1B	PC3	trt_oe		96 h	4	98	0.15	0.12	0	0	1	1	0	-666	-666	-0.39	1.76	-1.24
CGS001_VCAP_120H:LPAR5:5	CGS001-57121	LPAR5	VCAP	trt_sh.cgs	5 uL	120 h	3	109	0.33	0.19	1	0	1	1	0	-666	-666	-0.39	1.76	-1.24
OEB003_HA1E_96H:BRDN0000405112:-666	BRDN0000405112	MCL1	HA1E	trt_oe		96 h	4	199	0.04	0.09	1	0	1	1	0	-666	-666	-0.39	1.76	-1.24
XPR019_PC3.311B_96H:G05	BRDN0001500143	KIF21B	PC3	trt_xpr	-666	96 h	3	132	0.34	0.21	1	0	1	1	0	-666	-666	-0.39	1.76	-1.24
XPR019_ES2.311_96H:O15	BRDN0001057061	KDM4D	ES2	trt_xpr	-666	96 h	3	96	0.12	0.11	1	0	1	1	0	-666	-666	-0.39	1.76	-1.24
CGS001_HEPG2_96H:ZNF669:1.5	CGS001-79862	ZNF669	HEPG2	trt_sh.cgs	1.5 uL	96 h	2	50	0.06	0.06	1	0	1	1	0	-666	-666	-0.39	1.76	-1.24
HAHN001_A549_96H:H14	HAHN-000152	TXN	A549	trt_xpr		96 h	2	92	0.13	0.11	0	0	1	1	0	-666	-666	-0.39	1.76	-1.24
XPR018_A375.311_96H:E04	BRDN0001498753	IL18RAP	A375	trt_xpr	-666	96 h	3	179	0.44	0.29	1	0	1	1	0	-666	-666	-0.39	1.76	-1.24
OFL001_HA1E_96H:L11	BRDN0002992097	LINC00909	HA1E	trt_oe		96 h	3	126	0.17	0.15	0	0	1	1	0	-666	-666	-0.39	1.76	-1.24
XPR009_U251MG.311_96H:I14	BRDN0001489794	CA14	U251MG	trt_xpr	-666	96 h	3	264	0.29	0.28	1	0	1	1	0	-666	-666	-0.39	1.76	-1.24
XPR029_BICR6.311_96H:G09	BRDN0001483244	LTB4R2	BICR6	trt_xpr	-666	96 h	3	136	0.35	0.01	1	0	1	1	0	-666	-666	-0.39	1.76	-1.24
XPR008_U251MG.311_96H:H14	BRDN0001485619	GLRA3	U251MG	trt_xpr	-666	96 h	3	110	0.33	0.19	1	1	1	1	0	-666	-666	-0.39	1.76	-1.24
CGS001_MCF7_96H:SLC1A1:2	CGS001-6505	SLC1A1	MCF7	trt_sh.cgs	2 uL	96 h	3	87	0.13	0.11	1	0	1	1	0	-666	-666	-0.39	1.76	-1.24
OEB004_HA1E_96H:BRDN0000406639:-666	BRDN0000406639	KCNN4	HA1E	trt_oe		96 h	4	322	0.33	0.33	1	0	1	1	0	-666	-666	-0.39	1.76	-1.24
XPR027_YAPC.311_96H:H02	BRDN0001483741	MMP19	YAPC	trt_xpr	-666	96 h	3	122	0.14	0.13	1	0	1	1	0	-666	-666	-0.39	1.76	-1.24
XPR025_PC3.311B_96H:F12	BRDN0001145196	MPP3	PC3	trt_xpr	-666	96 h	2	38	0.21	0.09	0	0	1	1	0	-666	-666	-0.39	1.76	-1.24
XPR027_ES2.311_96H:A07	BRDN0000586000	VHLL	ES2	trt_xpr	-666	96 h	3	196	0.27	0.23	0	0	1	1	0	-666	-666	-0.39	1.76	-1.24
XPR034_MCF7.311_96H:M08	BRDN0001148956	MAST1	MCF7	trt_xpr	-666	96 h	3	164	0.32	0.23	1	0	1	1	0	-666	-666	-0.39	1.76	-1.24
CGS001_MCF7_144H:ACSL1:2	CGS001-2180	ACSL1	MCF7	trt_sh.cgs	2 uL	144 h	3	64	0.11	0.09	1	0	1	1	0	-666	-666	-0.39	1.76	-1.24
CGS001_NPC_96H:TP53TG1:1.5	CGS001-11257	TP53TG1	NPC	trt_sh.cgs	1.5 uL	96 h	3	49	0.18	0.1	1	0	1	1	0	-666	-666	-0.39	1.76	-1.24
XPR015_BICR6.311_96H:N21	BRDN0001148499	DCAKD	BICR6	trt_xpr	-666	96 h	3	92	0.26	0.16	1	0	1	1	0	-666	-666	-0.39	1.76	-1.24
XPR024_MCF7.311_96H:M20	BRDN0001497055	SLC37A2	MCF7	trt_xpr	-666	96 h	3	104	0.18	0.14	1	0	1	1	0	-666	-666	-0.39	1.76	-1.24
XPR011_A375.311_96H:C24	BRDN0001501045	ACSM2A	A375	trt_xpr	-666	96 h	3	142	0.29	0.2	1	1	1	1	0	-666	-666	-0.39	1.76	-1.24
OEB001_VCAP_96H:BRDN0000398877:-666	BRDN0000398877	AKR1C2	VCAP	trt_oe		96 h	4	180	0.29	0.23	1	0	1	1	0	-666	-666	-0.39	1.76	-1.24
XPR026_MCF7.311_96H:F15	BRDN0001500773	TP53INP2	MCF7	trt_xpr	-666	96 h	3	80	0.2	0.13	1	0	1	1	0	-666	-666	-0.39	1.76	-1.24
TA.OE007_HA1E_96H:CCSBBROAD304_00223:-666	CCSBBROAD304_00223	CASP9	HA1E	trt_oe		96 h	3	171	0.24	0.2	1	1	1	1	0	-666	-666	-0.39	1.76	-1.24
XPR016_A375.311_96H:H10	BRDN0001581545	RIPOR2	A375	trt_xpr	-666	96 h	3	158	0.49	0.28	1	1	1	1	0	-666	-666	-0.39	1.76	-1.24
XPR010_HT29.311_96H:A19	BRDN0001487623	GABRA1	HT29	trt_xpr	-666	96 h	3	93	0.19	0.13	1	0	1	1	0	-666	-666	-0.39	1.76	-1.24
XPR034_A549.311_96H:J13	BRDN0001562511	TBK1	A549	trt_xpr	-666	96 h	3	164	0.3	0.22	0	0	1	1	0	-666	-666	-0.39	1.76	-1.24
XPR034_U251MG.311_96H:M02	BRDN0001146581	LATS1	U251MG	trt_xpr	-666	96 h	3	103	0.44	0.22	1	1	1	1	0	-666	-666	-0.39	1.76	-1.24
XPR010_A375.311_96H:J10	BRDN0001487298	CHRNA1	A375	trt_xpr	-666	96 h	2	52	0.31	0.13	1	0	1	1	0	-666	-666	-0.39	1.76	-1.24
CGS001_HA1E_96H:ITGB4:1.5	CGS001-3691	ITGB4	HA1E	trt_sh.cgs	1.5 uL	96 h	3	155	0.63	0.32	1	0	1	1	0	-666	-666	-0.39	1.76	-1.24
OEB004_HA1E_96H:BRDN0000406638:-666	BRDN0000406638	STK25	HA1E	trt_oe		96 h	4	142	0.3	0.21	1	0	1	1	0	-666	-666	-0.39	1.76	-1.24
XPR034_ES2.311_96H:A17	BRDN0001481324	NDUFAB1	ES2	trt_xpr	-666	96 h	3	90	0.22	0.14	0	0	1	1	0	-666	-666	-0.39	1.76	-1.24
TA.OE009_HA1E_96H:BRDN0000561565:3	BRDN0000561565	OMA1	HA1E	trt_oe	3.0 uL	96 h	3	126	0.33	0.21	1	0	1	1	0	-666	-666	-0.39	1.76	-1.24
XPR010_HT29.311_96H:J16	BRDN0001488686	NR1I3	HT29	trt_xpr	-666	96 h	3	122	0.24	0.17	1	0	1	1	0	-666	-666	-0.39	1.76	-1.24
XPR009_A375.311_96H:F19	BRDN0001481010	TACR3	A375	trt_xpr	-666	96 h	3	82	0.21	0.13	1	0	1	1	0	-666	-666	-0.39	1.76	-1.24
CGS001_A375_96H:S100A4:1	CGS001-6275	S100A4	A375	trt_sh.cgs	1 uL	96 h	4	44	0.02	0.03	1	0	1	1	0	-666	-666	-0.39	1.76	-1.24
XPR032_BICR6.311_96H:P18	BRDN0001483221	PCSK1	BICR6	trt_xpr	-666	96 h	3	201	0.3	0.25	1	1	1	1	0	-666	-666	-0.39	1.76	-1.24
CGS001_A549_96H:PPP2R3C:1	CGS001-55012	PPP2R3C	A549	trt_sh.cgs	1 uL	96 h	3	37	0.17	0.08	1	0	1	1	0	-666	-666	-0.39	1.76	-1.24
OEB005_HT29_96H:K12	BRDN0000409334	TK1	HT29	trt_oe		96 h	4	86	0.09	0.09	1	0	1	1	0	-666	-666	-0.39	1.76	-1.24
XPR011_AGS.311_96H:H05	BRDN0000586087	AJUBA	AGS	trt_xpr	-666	96 h	3	143	0.33	0.22	1	0	1	1	0	-666	-666	-0.39	1.76	-1.24
TA.OE013_AALE_96H:TRCN0000467186:-666	TRCN0000467186	HSD17B10	AALE	trt_oe		96 h	3	185	0.35	0.26	1	1	1	1	0	-666	-666	-0.39	1.76	-1.24
OEB005_HA1E_96H:BRDN0000410299:-666	BRDN0000410299	ZNF92	HA1E	trt_oe		96 h	4	126	0.26	0.18	0	0	1	1	0	-666	-666	-0.39	1.76	-1.24
TA.OE012_A549_96H:BRDN0000553930:-666	BRDN0000553930	CTNNB1	A549	trt_oe		96 h	3	72	0.33	0.16	1	1	1	1	0	-666	-666	-0.39	1.76	-1.24
XPR024_A375.311_96H:J13	BRDN0001501915	SLC9B1	A375	trt_xpr	-666	96 h	3	99	0.36	0.19	1	0	1	1	0	-666	-666	-0.39	1.76	-1.24
XPR009_MCF7.311_96H:L17	BRDN0001487790	GRIN2B	MCF7	trt_xpr	-666	96 h	3	70	0.23	0.13	1	0	1	1	0	-666	-666	-0.39	1.76	-1.24
XPR030_BICR6.311_96H:G13	BRDN0001488254	SRR	BICR6	trt_xpr	-666	96 h	3	95	0.15	0.12	1	0	1	1	0	-666	-666	-0.39	1.76	-1.24
OEB006_HA1E_96H:BRDN0000410834:-666	BRDN0000410834	COX6B2	HA1E	trt_oe		96 h	5	176	0.18	0.18	0	0	1	1	0	-666	-666	-0.39	1.76	-1.24
XPR019_HT29.311_96H:H06	BRDN0001498916	LITAF	HT29	trt_xpr	-666	96 h	3	230	0.13	0.18	1	0	1	1	0	-666	-666	-0.39	1.76	-1.24
CGS001_A549_96H:RPL22:1	CGS001-6146	RPL22	A549	trt_sh.cgs	1 uL	96 h	3	53	0.08	0.07	1	0	1	1	0	-666	-666	-0.39	1.76	-1.24
XPR010_A375.311_96H:J06	BRDN0001484052	KCNH2	A375	trt_xpr	-666	96 h	2	43	0.4	0.13	1	0	1	1	0	-666	-666	-0.39	1.76	-1.24
XPR018_MCF7.311_96H:J08	BRDN0001585127	ITPRIP	MCF7	trt_xpr	-666	96 h	3	165	0.27	0.21	1	0	1	1	0	-666	-666	-0.39	1.76	-1.24
XPR023_MCF7.311_96H:N02	BRDN0001494747	SERPINB2	MCF7	trt_xpr	-666	96 h	3	110	0.14	0.13	1	0	1	1	0	-666	-666	-0.39	1.76	-1.24
XPR015_AGS.311_96H:D09	BRDN0001489552	ATP1B1	AGS	trt_xpr	-666	96 h	3	81	0.13	0.1	1	0	1	1	0	-666	-666	-0.39	1.76	-1.24
XPR012_YAPC.311_96H:F17	BRDN0001497839	BOLL	YAPC	trt_xpr	-666	96 h	3	412	0.46	0.44	1	0	1	1	0	-666	-666	-0.39	1.76	-1.24
OEB003_HA1E_96H:BRDN0000405276:-666	BRDN0000405276	MPHOSPH9	HA1E	trt_oe		96 h	4	185	0.15	0.17	1	0	1	1	0	-666	-666	-0.39	1.76	-1.24
XPR025_MCF7.311_96H:I08	BRDN0001478961	SDS	MCF7	trt_xpr	-666	96 h	3	137	0.2	0.17	0	0	1	1	0	-666	-666	-0.39	1.76	-1.24
XPR030_BICR6.311_96H:M10	BRDN0001486302	PAM	BICR6	trt_xpr	-666	96 h	3	118	0.27	0.18	1	1	1	1	0	-666	-666	-0.39	1.76	-1.24
CGS001_A375_96H:LRRC40:1	CGS001-55631	LRRC40	A375	trt_sh.cgs	1 uL	96 h	3	50	0.06	0.06	1	0	1	1	0	-666	-666	-0.39	1.76	-1.24
OEB004_HCC515_96H:BRDN0000408592:-666	BRDN0000408592	AKT2	HCC515	trt_oe		96 h	4	224	0.35	0.28	0	0	1	1	0	-666	-666	-0.39	1.76	-1.24
CGS001_A375_96H:GAS7:1	CGS001-8522	GAS7	A375	trt_sh.cgs	1 uL	96 h	3	67	0.07	0.07	1	0	1	1	0	-666	-666	-0.39	1.76	-1.24
TA.OE012_H1299_96H:BRDN0000553586:-666	BRDN0000553586	ARAF	H1299	trt_oe		96 h	2	165	0.35	0.24	1	1	1	1	0	-666	-666	-0.39	1.76	-1.24
CGS001_HA1E_96H:ALDH3B2:1.5	CGS001-222	ALDH3B2	HA1E	trt_sh.cgs	1.5 uL	96 h	3	31	0.36	0.11	1	0	1	1	0	-666	-666	-0.39	1.76	-1.24
XPR019_AGS.311_96H:J05	BRDN0001497384	LEP	AGS	trt_xpr	-666	96 h	3	147	0.3	0.21	1	0	1	1	0	-666	-666	-0.39	1.76	-1.24
OEB001_HA1E_96H:BRDN0000399076:-666	BRDN0000399076	BLMH	HA1E	trt_oe		96 h	4	169	0.34	0.24	1	0	1	1	0	-666	-666	-0.39	1.76	-1.24
CGS001_A549_96H:MVP:1	CGS001-9961	MVP	A549	trt_sh.cgs	1 uL	96 h	3	121	0.06	0.09	1	0	1	1	0	-666	-666	-0.39	1.76	-1.24
OEC001_A375_96H:CCSBBROAD304_00995:-666	CCSBBROAD304_00995	MECP2	A375	trt_oe		96 h	2	214	0.54	0.34	1	1	1	1	0	-666	-666	-0.39	1.76	-1.24
CGS001_SKL_96H:P4HTM:	CGS001-54681	P4HTM	SKL	trt_sh.cgs	10 uL	96 h	3	105	0.34	0.19	1	0	1	1	0	-666	-666	-0.39	1.76	-1.24
OEB004_HA1E_96H:BRDN0000406986:-666	BRDN0000406986	DDIT3	HA1E	trt_oe		96 h	4	266	0.28	0.28	1	0	1	1	0	-666	-666	-0.39	1.76	-1.24
XPR020_AGS.311_96H:G07	BRDN0001498953	LTA	AGS	trt_xpr	-666	96 h	3	37	0.03	0.03	1	0	1	1	0	-666	-666	-0.39	1.76	-1.24
TA.OE008_HA1E_96H:BRDN0000465143:-666	BRDN0000465143	CIITA	HA1E	trt_oe		96 h	3	176	0.13	0.15	1	0	1	1	0	-666	-666	-0.39	1.76	-1.24
XPR029_ES2.311_96H:B15	BRDN0001490288	PPP3R2	ES2	trt_xpr	-666	96 h	3	79	0.17	0.12	1	0	1	1	0	-666	-666	-0.39	1.76	-1.24
XPR031_HT29.311_96H:N06	BRDN0001054408	PODXL	HT29	trt_xpr	-666	96 h	3	61	0.06	0.07	1	0	1	1	0	-666	-666	-0.39	1.76	-1.24
CGS001_A375_96H:SMAD5:1	CGS001-4090	SMAD5	A375	trt_sh.cgs	1 uL	96 h	4	59	0.03	0.04	1	0	1	1	0	-666	-666	-0.39	1.76	-1.24
XPR034_HT29.311_96H:D06	BRDN0001149201	TNK1	HT29	trt_xpr	-666	96 h	3	88	0.17	0.13	1	0	1	1	0	-666	-666	-0.39	1.76	-1.24
OEC001_A375_72H:CCSBBROAD304_06865:-666	CCSBBROAD304_06865	RIT2	A375	trt_oe		72 h	3	47	0.2	0.1	1	0	1	1	0	-666	-666	-0.39	1.76	-1.24
XPR015_BICR6.311_96H:I07	BRDN0001495860	CR1	BICR6	trt_xpr	-666	96 h	3	68	0.23	0.13	1	0	1	1	0	-666	-666	-0.39	1.76	-1.24
CGS001_VCAP_120H:PRPS2:5	CGS001-5634	PRPS2	VCAP	trt_sh.cgs	5 uL	120 h	3	51	0.46	0.16	1	1	1	1	0	-666	-666	-0.39	1.76	-1.24
XPR013_A375.311_96H:N03	BRDN0001498129	CCR7	A375	trt_xpr	-666	96 h	3	248	0.47	0.35	1	1	1	1	0	-666	-666	-0.39	1.76	-1.24
XPR012_YAPC.311_96H:F16	BRDN0001495786	C11ORF96	YAPC	trt_xpr	-666	96 h	3	169	0.41	0.27	1	1	1	1	0	-666	-666	-0.39	1.76	-1.24
XPR025_YAPC.311_96H:H12	BRDN0001052731	TIMD4	YAPC	trt_xpr	-666	96 h	3	90	0.19	0.13	1	0	1	1	0	-666	-666	-0.39	1.76	-1.24
XPR017_A549.311_96H:E13	BRDN0001503297	GSDMB	A549	trt_xpr	-666	96 h	3	65	0.15	0.1	1	0	1	1	0	-666	-666	-0.39	1.76	-1.24
XPR035_MCF7.311_96H:I14	BRDN0001146137	IGFN1	MCF7	trt_xpr	-666	96 h	3	78	0.16	0.11	1	0	1	1	0	-666	-666	-0.39	1.76	-1.24
XPR035_A375.311_96H:K06	BRDN0001146736	PI4K2A	A375	trt_xpr	-666	96 h	3	134	0.37	0.22	0	0	1	1	0	-666	-666	-0.39	1.76	-1.24
CGS001_HEKTE_96H:DUSP2:-666	CGS001-1844	DUSP2	HEKTE	trt_sh.cgs		96 h	3	56	0.07	0.06	0	0	1	1	0	-666	-666	-0.39	1.76	-1.24
XPR020_A375.311_96H:D08	BRDN0001498709	MS4A4A	A375	trt_xpr	-666	96 h	3	103	0.41	0.21	1	0	1	1	0	-666	-666	-0.39	1.76	-1.24
XPR023_A375.311_96H:C14	BRDN0001498459	RTP4	A375	trt_xpr	-666	96 h	2	54	0.21	0.11	1	0	1	1	0	-666	-666	-0.39	1.76	-1.24
OEB002_HA1E_96H:BRDN0000403051:-666	BRDN0000403051	CXCR7	HA1E	trt_oe		96 h	5	461	0.49	0.48	1	1	1	1	0	-666	-666	-0.39	1.76	-1.24
OEB006_HA1E_96H:BRDN0000411206:-666	BRDN0000411206	EFNB2	HA1E	trt_oe		96 h	5	151	0.17	0.16	0	0	1	1	0	-666	-666	-0.39	1.76	-1.24
CGS001_A549_96H:PRKRIR:1	CGS001-5612	PRKRIR	A549	trt_sh.cgs	1 uL	96 h	3	74	0.18	0.12	1	0	1	1	0	-666	-666	-0.39	1.76	-1.24
XPR020_A375.311_96H:B20	BRDN0001495492	MS4A6E	A375	trt_xpr	-666	96 h	3	143	0.36	0.23	1	1	1	1	0	-666	-666	-0.39	1.76	-1.24
XPR011_A375.311_96H:D18	BRDN0001584848	APOBEC3H	A375	trt_xpr	-666	96 h	3	92	0.42	0.2	1	0	1	1	0	-666	-666	-0.39	1.76	-1.24
XPR014_AGS.311_96H:A10	BRDN0001504410	CDHR3	AGS	trt_xpr	-666	96 h	3	129	0.33	0.21	1	1	1	1	0	-666	-666	-0.39	1.76	-1.24
XPR033_YAPC.311_96H:K23	BRDN0001482780	FSHR	YAPC	trt_xpr	-666	96 h	3	94	0.12	0.11	0	0	1	1	0	-666	-666	-0.39	1.76	-1.24
CGS001_MCF7_96H:MKNK1:2	CGS001-8569	MKNK1	MCF7	trt_sh.cgs	2 uL	96 h	3	51	0.1	0.07	1	0	1	1	0	-666	-666	-0.39	1.76	-1.24
XPR014_ES2.311_96H:O01	BRDN0001495796	CD59	ES2	trt_xpr	-666	96 h	3	288	0.25	0.27	1	0	1	1	0	-666	-666	-0.39	1.76	-1.24
XPR008_BICR6.311_96H:G14	BRDN0000734533	KDM1A	BICR6	trt_xpr	-666	96 h	3	104	0.29	0.18	1	0	1	1	0	-666	-666	-0.39	1.76	-1.24
XPR033_AGS.311_96H:P22	BRDN0001479816	LDHA	AGS	trt_xpr	-666	96 h	3	221	0.36	0.29	1	0	1	1	0	-666	-666	-0.39	1.76	-1.24
XPR033_U251MG.311_96H:C16	BRDN0001482298	PRL	U251MG	trt_xpr	-666	96 h	2	48	0.17	0.09	1	0	1	1	0	-666	-666	-0.39	1.76	-1.24
XPR022_A375.311_96H:L18	BRDN0001500880	RGS1	A375	trt_xpr	-666	96 h	2	225	0.2	0.21	1	1	1	1	0	-666	-666	-0.39	1.76	-1.24
XPR037_U251MG.311_96H:K14	BRDN0001585244	FKBP11	U251MG	trt_xpr	-666	96 h	3	225	0.36	0.29	1	1	1	1	0	-666	-666	-0.39	1.76	-1.24
XPR011_A549.311_96H:J11	BRDN0001500816	AMPD2	A549	trt_xpr	-666	96 h	3	165	0.34	0.24	1	0	1	1	0	-666	-666	-0.39	1.76	-1.24
XPR020_AGS.311_96H:K16	BRDN0001495930	MAPK1IP1L	AGS	trt_xpr	-666	96 h	3	172	0.42	0.27	1	1	1	1	0	-666	-666	-0.39	1.76	-1.24
XPR029_HT29.311_96H:I19	BRDN0001483070	NAGLU	HT29	trt_xpr	-666	96 h	2	93	0.22	0.12	0	0	1	1	0	-666	-666	-0.39	1.76	-1.24
XPR034_A549.311_96H:K19	BRDN0001488290	HARS	A549	trt_xpr	-666	96 h	2	75	0.29	0.15	0	0	1	1	0	-666	-666	-0.39	1.76	-1.24
XPR015_U251MG.311_96H:E12	BRDN0001497323	CTTNBP2	U251MG	trt_xpr	-666	96 h	3	68	0.25	0.13	1	0	1	1	0	-666	-666	-0.39	1.76	-1.24
OEB001_VCAP_96H:BRDN0000399438:-666	BRDN0000399438	PSMB7	VCAP	trt_oe		96 h	4	92	0.06	0.08	0	0	1	1	0	-666	-666	-0.39	1.76	-1.24
TA.OE013_A549_96H:TRCN0000473495:-666	TRCN0000473495	SCCPDH	A549	trt_oe		96 h	3	82	0.29	0.16	1	1	1	1	0	-666	-666	-0.39	1.76	-1.24
XPR033_A375.311_96H:J05	BRDN0001480371	SERPINA6	A375	trt_xpr	-666	96 h	2	204	0.48	0.31	0	0	1	1	0	-666	-666	-0.39	1.76	-1.24
XPR035_A375.311_96H:O22	BRDN0001162300	PLXNA4	A375	trt_xpr	-666	96 h	3	255	0.27	0.27	1	0	1	1	0	-666	-666	-0.39	1.76	-1.24
XPR010_BICR6.311_96H:N22	BRDN0001488433	GRIA2	BICR6	trt_xpr	-666	96 h	3	55	0.01	0.03	1	0	1	1	0	-666	-666	-0.39	1.76	-1.24
XPR011_ES2.311_96H:M04	BRDN0001581273	ABI3	ES2	trt_xpr	-666	96 h	3	159	0.38	0.25	1	1	1	1	0	-666	-666	-0.39	1.76	-1.24
XPR015_U251MG.311_96H:L15	BRDN0001497758	CXCL3	U251MG	trt_xpr	-666	96 h	3	94	0.4	0.2	1	0	1	1	0	-666	-666	-0.39	1.76	-1.24
OEB003_A375_96H:BRDN0000405483:-666	BRDN0000405483	PSMF1	A375	trt_oe		96 h	5	184	0.4	0.27	1	1	1	1	0	-666	-666	-0.39	1.76	-1.24
CGS001_HEPG2_96H:ZNF449:1.5	CGS001-203523	ZNF449	HEPG2	trt_sh.cgs	1.5 uL	96 h	3	100	0.28	0.17	1	0	1	1	0	-666	-666	-0.39	1.76	-1.24
XPR029_A549.311_96H:C16	BRDN0001486532	NDUFA5	A549	trt_xpr	-666	96 h	3	204	0.34	0.01	1	1	1	1	0	-666	-666	-0.39	1.76	-1.24
OFL001_HA1E_96H:O07	BRDN0002992101	CTXND1	HA1E	trt_oe		96 h	3	70	0.18	0.11	0	0	1	1	0	-666	-666	-0.39	1.76	-1.24
CGS001_NPC_96H:NPDC1:1.5	CGS001-56654	NPDC1	NPC	trt_sh.cgs	1.5 uL	96 h	3	64	0.3	0.14	1	0	1	1	0	-666	-666	-0.39	1.76	-1.24
XPR013_U251MG.311_96H:P05	BRDN0001519131	CCDC86	U251MG	trt_xpr	-666	96 h	3	271	0.33	0.3	1	0	1	1	0	-666	-666	-0.39	1.76	-1.24
XPR027_HT29.311_96H:C08	BRDN0001584779	VSIG10L	HT29	trt_xpr	-666	96 h	3	86	0.15	0.12	1	0	1	1	0	-666	-666	-0.39	1.76	-1.24
XPR018_PC3.311B_96H:D16	BRDN0001907457	KCNJ6	PC3	trt_xpr	-666	96 h	3	140	0.33	0.22	1	0	1	1	0	-666	-666	-0.39	1.76	-1.24
OFL001_A549_96H:I17	BRDN0002991643	LOC642515	A549	trt_oe		96 h	3	172	0.37	0.25	1	1	1	1	0	-666	-666	-0.39	1.76	-1.24
CGS001_HT29_96H:SOX3:1	CGS001-6658	SOX3	HT29	trt_sh.cgs	1 uL	96 h	3	152	0.28	0.21	1	1	1	1	0	-666	-666	-0.39	1.76	-1.24
XPR033_YAPC.311_96H:D04	BRDN0001484961	B4GALT1	YAPC	trt_xpr	-666	96 h	3	102	0.18	0.14	1	0	1	1	0	-666	-666	-0.39	1.76	-1.24
XPR021_HT29.311_96H:J08	BRDN0001499846	NUSAP1	HT29	trt_xpr	-666	96 h	3	106	0.31	0.18	1	0	1	1	0	-666	-666	-0.39	1.76	-1.24
XPR029_YAPC.311_96H:O14	BRDN0001482147	LIG3	YAPC	trt_xpr	-666	96 h	3	90	0.06	0.07	1	0	1	1	0	-666	-666	-0.39	1.76	-1.24
XPR035_U251MG.311_96H:I07	BRDN0001145509	CKB	U251MG	trt_xpr	-666	96 h	3	55	0.19	0.1	1	0	1	1	0	-666	-666	-0.39	1.76	-1.24
XPR029_YAPC.311_96H:N16	BRDN0001480733	HSD17B8	YAPC	trt_xpr	-666	96 h	3	108	0.28	0.18	1	0	1	1	0	-666	-666	-0.39	1.76	-1.24
XPR028_HT29.311_96H:C13	BRDN0001481534	PARG	HT29	trt_xpr	-666	96 h	3	78	0.17	0.12	1	0	1	1	0	-666	-666	-0.39	1.76	-1.24
XPR024_BICR6.311_96H:B05	BRDN0001581958	SLFN11	BICR6	trt_xpr	-666	96 h	3	122	0.25	0.18	0	0	1	1	0	-666	-666	-0.39	1.76	-1.24
XPR018_AGS.311_96H:O12	BRDN0001503089	IL4R	AGS	trt_xpr	-666	96 h	3	104	0.11	0.11	1	0	1	1	0	-666	-666	-0.39	1.76	-1.24
XPRJJ002_A375_96H:BRDN0001057025:-666	BRDN0001057025	SETDB2	A375	trt_xpr		96 h	3	319	0.54	0.42	1	1	1	1	0	-666	-666	-0.39	1.76	-1.24
CGS001_A375_96H:MMP1:1	CGS001-4312	MMP1	A375	trt_sh.cgs	1 uL	96 h	3	99	0.47	0.22	1	1	1	1	0	-666	-666	-0.39	1.76	-1.24
TA.OE013_H1299_96H:TRCN0000466032:-666	TRCN0000466032	IDH2	H1299	trt_oe		96 h	3	113	0.27	0.18	1	0	1	1	0	-666	-666	-0.39	1.76	-1.24
CGS001_A375_96H:TBP:1	CGS001-6908	TBP	A375	trt_sh.cgs	1 uL	96 h	2	219	0.59	0.36	1	1	1	1	0	-666	-666	-0.39	1.76	-1.24
XPR034_YAPC.311_96H:M16	BRDN0001147036	MAP2K6	YAPC	trt_xpr	-666	96 h	3	116	0.21	0.16	1	0	1	1	0	-666	-666	-0.39	1.76	-1.24
XPR019_PC3.311B_96H:M09	BRDN0001057222	KDM4E	PC3	trt_xpr	-666	96 h	3	59	0.06	0.06	1	0	1	1	0	-666	-666	-0.39	1.76	-1.24
OFL002_HA1E_96H:E16	BRDN0002991546	(ASNSD1)	HA1E	trt_oe		96 h	2	86	0.2	0.13	0	0	1	1	0	-666	-666	-0.39	1.76	-1.24
XPR022_AGS.311_96H:K08	BRDN0001052143	PTPRC	AGS	trt_xpr	-666	96 h	3	190	0.42	0.28	1	0	1	1	0	-666	-666	-0.39	1.76	-1.24
XPR037_HT29.311_96H:P09	BRDN0001500045	GBP3	HT29	trt_xpr	-666	96 h	3	131	0.21	0.17	0	0	1	1	0	-666	-666	-0.39	1.76	-1.24
TA.OE013_H1299_96H:BRDN0000552694:-666	BRDN0000552694	TP53	H1299	trt_oe		96 h	3	116	0.23	0.17	1	0	1	1	0	-666	-666	-0.39	1.76	-1.24
XPR009_MCF7.311_96H:M16	BRDN0001486399	THRB	MCF7	trt_xpr	-666	96 h	3	133	0.28	0.19	1	0	1	1	0	-666	-666	-0.39	1.76	-1.24
XPR021_YAPC.311_96H:H21	BRDN0001502307	NHEJ1	YAPC	trt_xpr	-666	96 h	2	70	0.12	0.09	0	0	1	1	0	-666	-666	-0.39	1.76	-1.24
CGS001_A549_96H:ZNF597:1	CGS001-146434	ZNF597	A549	trt_sh.cgs	1 uL	96 h	3	59	0.05	0.05	1	0	1	1	0	-666	-666	-0.39	1.76	-1.24
XPR015_MCF7.311_96H:G17	BRDN0001502587	COBL	MCF7	trt_xpr	-666	96 h	2	65	0.07	0.07	1	0	1	1	0	-666	-666	-0.39	1.76	-1.24
XPR018_AGS.311_96H:H18	BRDN0001498094	ITLN1	AGS	trt_xpr	-666	96 h	3	152	0.35	0.23	1	1	1	1	0	-666	-666	-0.39	1.76	-1.24
XPR012_BICR6.311_96H:C10	BRDN0001495761	BACH2	BICR6	trt_xpr	-666	96 h	3	57	0.15	0.09	1	0	1	1	0	-666	-666	-0.39	1.76	-1.24
XPR010_ES2.311_96H:A15	BRDN0001485774	ABCB1	ES2	trt_xpr	-666	96 h	3	179	0.4	0.27	1	1	1	1	0	-666	-666	-0.39	1.76	-1.24
XPR017_BICR6.311_96H:O06	BRDN0001500426	HIP1R	BICR6	trt_xpr	-666	96 h	3	92	0.19	0.13	1	0	1	1	0	-666	-666	-0.39	1.76	-1.24
XPR037_A375.311_96H:L17	BRDN0001483084	FPGS	A375	trt_xpr	-666	96 h	3	289	0.47	0.13	1	1	1	1	0	-666	-666	-0.39	1.76	-1.24
XPR022_BICR6.311_96H:F14	BRDN0001502948	RFTN2	BICR6	trt_xpr	-666	96 h	3	81	0.14	0.11	1	0	1	1	0	-666	-666	-0.39	1.76	-1.24
XPR036_BICR6.311_96H:O19	BRDN0001145935	ATP23	BICR6	trt_xpr	-666	96 h	3	145	0.1	0.12	0	0	1	1	0	-666	-666	-0.39	1.76	-1.24
OEB002_HA1E_96H:BRDN0000402150:-666	BRDN0000402150	HMGB1	HA1E	trt_oe		96 h	5	267	0.34	0.3	1	0	1	1	0	-666	-666	-0.39	1.76	-1.24
XPR034_A375.311_96H:A23	BRDN0001147352	RPS6KC1	A375	trt_xpr	-666	96 h	3	110	0.34	0.2	0	0	1	1	0	-666	-666	-0.39	1.76	-1.24
XPR015_A375.311_96H:K18	BRDN0001499836	CRISPLD1	A375	trt_xpr	-666	96 h	3	78	0.21	0.13	1	0	1	1	0	-666	-666	-0.39	1.76	-1.24
XPR020_MCF7.311_96H:G12	BRDN0001146874	MAP3K20	MCF7	trt_xpr	-666	96 h	3	67	0.19	0.11	1	0	1	1	0	-666	-666	-0.39	1.76	-1.24
CGS001_ASC_96H:RBM15B:6	CGS001-29890	RBM15B	ASC	trt_sh.cgs	6 uL	96 h	3	155	0.2	0.18	1	0	1	1	0	-666	-666	-0.39	1.76	-1.24
XPR018_BICR6.311_96H:D07	BRDN0001495662	ISG20	BICR6	trt_xpr	-666	96 h	3	146	0.36	0.23	0	0	1	1	0	-666	-666	-0.39	1.76	-1.24
CGS001_NPC_96H:CCDC90A:1.5	CGS001-63933	CCDC90A	NPC	trt_sh.cgs	1.5 uL	96 h	3	179	0.28	0.23	1	0	1	1	0	-666	-666	-0.39	1.76	-1.24
XPR020_A375.311_96H:P08	BRDN0001501224	MS4A18	A375	trt_xpr	-666	96 h	3	137	0.34	0.22	1	1	1	1	0	-666	-666	-0.39	1.76	-1.24
XPR014_A549.311_96H:H14	BRDN0001498861	CLCF1	A549	trt_xpr	-666	96 h	3	118	0.34	0.2	1	0	1	1	0	-666	-666	-0.39	1.76	-1.24
XPR031_A375.311_96H:C14	BRDN0001585380	PI16	A375	trt_xpr	-666	96 h	3	215	0.53	0.04	1	0	1	1	0	-666	-666	-0.39	1.76	-1.24
TA.OE011_HA1E_96H:TRCN0000492275:3	TRCN0000492275	CYLC2	HA1E	trt_oe	3.0 uL	96 h	2	109	0.3	0.18	1	0	1	1	0	-666	-666	-0.39	1.76	-1.24
XPR030_PC3.311B_96H:K09	BRDN0001488607	PTGR1	PC3	trt_xpr	-666	96 h	3	52	0.06	0.06	0	0	1	1	0	-666	-666	-0.39	1.76	-1.24
OEB001_A375_96H:BRDN0000400353:-666	BRDN0000400353	SIK1	A375	trt_oe		96 h	4	98	0.13	0.11	1	0	1	1	0	-666	-666	-0.39	1.76	-1.24
XPR015_HT29.311_96H:N18	BRDN0001495335	DNASE1L3	HT29	trt_xpr	-666	96 h	3	99	0.09	0.1	1	0	1	1	0	-666	-666	-0.39	1.76	-1.24
OEB004_HCC515_96H:BRDN0000407177:-666	BRDN0000407177	BIRC2	HCC515	trt_oe		96 h	4	85	0.08	0.08	0	0	1	1	0	-666	-666	-0.39	1.76	-1.24
XPR013_MCF7.311_96H:K11	BRDN0001502895	C6ORF10	MCF7	trt_xpr	-666	96 h	3	130	0.39	0.23	1	0	1	1	0	-666	-666	-0.39	1.76	-1.24
XPR021_PC3.311B_96H:G09	BRDN0001502494	NAT8	PC3	trt_xpr	-666	96 h	3	132	0.39	0.23	1	1	1	1	0	-666	-666	-0.39	1.76	-1.24
CGS001_HA1E_96H:SOCS1:1.5	CGS001-8651	SOCS1	HA1E	trt_sh.cgs	1.5 uL	96 h	3	70	0.31	0.15	1	0	1	1	0	-666	-666	-0.39	1.76	-1.24
TA.OE007_HA1E_96H:BRDN0000465046:-666	BRDN0000465046	MEF2C	HA1E	trt_oe		96 h	3	122	0.22	0.17	1	0	1	1	0	-666	-666	-0.39	1.76	-1.24
XPR019_BICR6.311_96H:I13	BRDN0001585739	KIR3DL3	BICR6	trt_xpr	-666	96 h	3	97	0.3	0.17	1	1	1	1	0	-666	-666	-0.39	1.76	-1.24
CGS001_PC3_96H:SEC14L1:2	CGS001-6397	SEC14L1	PC3	trt_sh.cgs	2 uL	96 h	2	32	0.03	0.03	1	0	1	1	0	-666	-666	-0.39	1.76	-1.24
XPR016_A375.311_96H:M08	BRDN0001499643	E2F7	A375	trt_xpr	-666	96 h	3	84	0.19	0.13	1	1	1	1	0	-666	-666	-0.39	1.76	-1.24
XPR033_U251MG.311_96H:I22	BRDN0001482287	P4HB	U251MG	trt_xpr	-666	96 h	2	113	0.07	0.09	0	0	1	1	0	-666	-666	-0.39	1.76	-1.24
XPR012_BICR6.311_96H:I10	BRDN0001499883	B3GNT5	BICR6	trt_xpr	-666	96 h	3	210	0.48	0.32	1	0	1	1	0	-666	-666	-0.39	1.76	-1.24
TA.OE013_H1299_96H:BRDN0000553014:-666	BRDN0000553014	DOK1	H1299	trt_oe		96 h	3	82	0.1	0.09	1	0	1	1	0	-666	-666	-0.39	1.76	-1.24
XPR015_A375.311_96H:F19	BRDN0001497084	DCST1	A375	trt_xpr	-666	96 h	3	55	0.29	0.13	1	0	1	1	0	-666	-666	-0.39	1.76	-1.24
XPR023_MCF7.311_96H:I09	BRDN0001500854	RNF123	MCF7	trt_xpr	-666	96 h	3	124	0.22	0.17	1	0	1	1	0	-666	-666	-0.39	1.76	-1.24
XPR037_HT29.311_96H:E13	BRDN0001494972	FBXL19	HT29	trt_xpr	-666	96 h	3	124	0.27	0.18	1	1	1	1	0	-666	-666	-0.39	1.76	-1.24
CGS001_NPC_96H:PEX19:1.5	CGS001-5824	PEX19	NPC	trt_sh.cgs	1.5 uL	96 h	3	29	0.36	0.1	1	0	1	1	0	-666	-666	-0.39	1.76	-1.24
CGS001_VCAP_120H:CSNK1D:5	CGS001-1453	CSNK1D	VCAP	trt_sh.cgs	5 uL	120 h	5	107	0.11	0.11	1	0	1	1	0	-666	-666	-0.39	1.76	-1.24
CGS001_A375_96H:ITGA1:1	CGS001-3672	ITGA1	A375	trt_sh.cgs	1 uL	96 h	3	108	0.26	0.17	1	1	1	1	0	-666	-666	-0.39	1.76	-1.24
XPR025_A375.311_96H:B22	BRDN0001499084	THADA	A375	trt_xpr	-666	96 h	3	138	0.23	0.18	1	0	1	1	0	-666	-666	-0.39	1.76	-1.24
XPR022_A549.311_96H:E06	BRDN0001501637	PSRC1	A549	trt_xpr	-666	96 h	3	74	0.06	0.07	1	0	1	1	0	-666	-666	-0.39	1.76	-1.24
TA.OE007_H1299_96H:BRDN0000465030:-666	BRDN0000465030	GNA13	H1299	trt_oe		96 h	3	199	0.36	0.27	1	1	1	1	0	-666	-666	-0.39	1.76	-1.24
XPR035_A375.311_96H:A18	BRDN0001148075	PIKFYVE	A375	trt_xpr	-666	96 h	3	182	0.23	0.2	1	0	1	1	0	-666	-666	-0.39	1.76	-1.24
XPR022_AGS.311_96H:P20	BRDN0001907429	RBFOX3	AGS	trt_xpr	-666	96 h	3	229	0.46	0.33	1	1	1	1	0	-666	-666	-0.39	1.76	-1.24
XPR034_AGS.311_96H:O10	BRDN0001066855	STK4	AGS	trt_xpr	-666	96 h	3	109	0.13	0.12	1	0	1	1	0	-666	-666	-0.39	1.76	-1.24
XPR012_A375.311_96H:G10	BRDN0001500238	B4GALNT1	A375	trt_xpr	-666	96 h	3	281	0.62	0.42	0	0	1	1	0	-666	-666	-0.39	1.76	-1.24
XPR019_YAPC.311_96H:L18	BRDN0001494791	LPIN2	YAPC	trt_xpr	-666	96 h	3	166	0.33	0.24	1	1	1	1	0	-666	-666	-0.39	1.76	-1.24
TA.OE003_A375_72H:CCSBBROAD304_14788:-666	CCSBBROAD304_14788	PRKCA	A375	trt_oe		72 h	3	112	0.12	0.12	1	0	1	1	0	-666	-666	-0.39	1.76	-1.24
XPR018_A375.311_96H:H05	BRDN0001500837	INO80	A375	trt_xpr	-666	96 h	3	77	0.26	0.14	1	1	1	1	0	-666	-666	-0.39	1.76	-1.24
XPR035_HT29.311_96H:B14	BRDN0001054232	TYK2	HT29	trt_xpr	-666	96 h	3	70	0.17	0.11	0	0	1	1	0	-666	-666	-0.39	1.76	-1.24
XPR012_U251MG.311_96H:L10	BRDN0001581266	BTN1A1	U251MG	trt_xpr	-666	96 h	3	165	0.34	0.24	1	0	1	1	0	-666	-666	-0.39	1.76	-1.24
XPR013_U251MG.311_96H:N05	BRDN0001499337	CCDC62	U251MG	trt_xpr	-666	96 h	3	119	0.34	0.2	1	0	1	1	0	-666	-666	-0.39	1.76	-1.24
XPR034_MCF7.311_96H:P14	BRDN0001145147	STK32A	MCF7	trt_xpr	-666	96 h	3	77	0.02	0.04	1	0	1	1	0	-666	-666	-0.39	1.76	-1.24
CGS001_A375_96H:BLMH:1	CGS001-642	BLMH	A375	trt_sh.cgs	1 uL	96 h	3	116	0.11	0.11	1	0	1	1	0	-666	-666	-0.39	1.76	-1.24
XPRJJ001_A375_96H:BRDN0001057028:-666	BRDN0001057028	DNMT3B	A375	trt_xpr		96 h	3	97	0.12	0.11	1	0	1	1	0	-666	-666	-0.39	1.76	-1.24
XPR011_HT29.311_96H:N17	BRDN0001496089	ALG13	HT29	trt_xpr	-666	96 h	3	61	0.1	0.08	1	0	1	1	0	-666	-666	-0.39	1.76	-1.24
XPR019_A549.311_96H:B07	BRDN0001586270	LDLRAD3	A549	trt_xpr	-666	96 h	2	101	0.09	0.09	0	0	1	1	0	-666	-666	-0.39	1.76	-1.24
XPR026_PC3.311B_96H:L05	BRDN0001501500	TP53INP2	PC3	trt_xpr	-666	96 h	3	96	0.12	0.11	1	0	1	1	0	-666	-666	-0.39	1.76	-1.24
XPR030_U251MG.311_96H:C05	BRDN0001486155	TYMP	U251MG	trt_xpr	-666	96 h	3	48	0.18	0.1	1	0	1	1	0	-666	-666	-0.39	1.76	-1.24
XPR020_A549.311_96H:M09	BRDN0001584308	LYVE1	A549	trt_xpr	-666	96 h	3	196	0.35	0.27	1	1	1	1	0	-666	-666	-0.39	1.76	-1.24
CGS001_HT29_96H:YWHAQ:1	CGS001-10971	YWHAQ	HT29	trt_sh.cgs	1 uL	96 h	3	80	0.1	0.09	1	0	1	1	0	-666	-666	-0.39	1.76	-1.24
XPR026_BICR6.311_96H:M08	BRDN0001053954	TP53I3	BICR6	trt_xpr	-666	96 h	3	77	0.25	0.14	1	0	1	1	0	-666	-666	-0.39	1.76	-1.24
TA.OE008_HA1E_96H:BRDN0000464841:-666	BRDN0000464841	ERBB2	HA1E	trt_oe		96 h	3	156	0.29	0.22	1	1	1	1	0	-666	-666	-0.39	1.76	-1.24
OEB003_HEPG2_96H:BRDN0000405023:-666	BRDN0000405023	TAF1B	HEPG2	trt_oe		96 h	3	133	0.19	0.16	0	0	1	1	0	-666	-666	-0.39	1.76	-1.24
XPR013_AGS.311_96H:B17	BRDN0001495924	CCDC71	AGS	trt_xpr	-666	96 h	3	81	0.33	0.16	1	0	1	1	0	-666	-666	-0.39	1.76	-1.24
XPR032_BICR6.311_96H:F14	BRDN0001489108	NDUFS6	BICR6	trt_xpr	-666	96 h	3	154	0.39	0.25	1	1	1	1	0	-666	-666	-0.39	1.76	-1.24
XPR013_YAPC.311_96H:G06	BRDN0000734888	CBL	YAPC	trt_xpr	-666	96 h	3	59	0.08	0.07	1	0	1	1	0	-666	-666	-0.39	1.76	-1.24
CGS001_A549_96H:AKAP1:1	CGS001-8165	AKAP1	A549	trt_sh.cgs	1 uL	96 h	3	107	0.04	0.07	1	0	1	1	0	-666	-666	-0.39	1.76	-1.25
CGS001_MCF7_96H:TFF2:2	CGS001-7032	TFF2	MCF7	trt_sh.cgs	2 uL	96 h	3	66	0.14	0.1	1	0	1	1	0	-666	-666	-0.39	1.76	-1.25
XPR034_A375.311_96H:O06	BRDN0001147423	FYN	A375	trt_xpr	-666	96 h	3	101	0.24	0.16	0	0	1	1	0	-666	-666	-0.39	1.76	-1.25
XPR016_BICR6.311_96H:C14	BRDN0001581788	ELMO1	BICR6	trt_xpr	-666	96 h	3	86	0.24	0.15	1	0	1	1	0	-666	-666	-0.39	1.76	-1.25
XPR010_ES2.311_96H:O09	BRDN0001485290	ADRA1A	ES2	trt_xpr	-666	96 h	3	75	0.22	0.13	1	0	1	1	0	-666	-666	-0.39	1.76	-1.25
XPR031_U251MG.311_96H:K16	BRDN0001497944	PDLIM1	U251MG	trt_xpr	-666	96 h	3	82	0.32	0.16	0	0	1	1	0	-666	-666	-0.39	1.76	-1.25
XPR017_A375.311_96H:J21	BRDN0000988004	HMOX1	A375	trt_xpr	-666	96 h	3	199	0.36	0.27	1	0	1	1	0	-666	-666	-0.39	1.76	-1.25
XPR010_HT29.311_96H:F18	BRDN0001149510	ACVR1C	HT29	trt_xpr	-666	96 h	3	161	0.19	0.18	1	0	1	1	0	-666	-666	-0.39	1.76	-1.25
TA.OE011_HA1E_96H:TRCN0000465737:3	TRCN0000465737	ACVR1B	HA1E	trt_oe	3.0 uL	96 h	3	119	0.42	0.23	1	1	1	1	0	-666	-666	-0.39	1.76	-1.25
XPR021_BICR6.311_96H:H06	BRDN0001496347	NSF	BICR6	trt_xpr	-666	96 h	3	69	0.14	0.1	1	0	1	1	0	-666	-666	-0.39	1.76	-1.25
XPR030_A375.311_96H:K14	BRDN0001488094	LPA	A375	trt_xpr	-666	96 h	3	82	0.26	0.15	1	0	1	1	0	-666	-666	-0.39	1.76	-1.25
XPR024_BICR6.311_96H:O01	BRDN0001581287	SIRPG	BICR6	trt_xpr	-666	96 h	3	193	0.36	0.27	0	0	1	1	0	-666	-666	-0.39	1.76	-1.25
XPR026_U251MG.311_96H:N10	BRDN0000583561	UFSP2	U251MG	trt_xpr	-666	96 h	3	72	0.24	0.13	1	0	1	1	0	-666	-666	-0.39	1.76	-1.25
CGS001_MCF7_96H:EGR2:2	CGS001-1959	EGR2	MCF7	trt_sh.cgs	2 uL	96 h	3	56	0.05	0.05	1	0	1	1	0	-666	-666	-0.39	1.76	-1.25
XPR008_BICR6.311_96H:F11	BRDN0001483919	KCNK9	BICR6	trt_xpr	-666	96 h	3	49	0.21	0.1	1	0	1	1	0	-666	-666	-0.39	1.76	-1.25
CGS001_MCF7_96H:PTPN22:2	CGS001-26191	PTPN22	MCF7	trt_sh.cgs	2 uL	96 h	3	29	0.05	0.04	1	0	1	1	0	-666	-666	-0.39	1.76	-1.25
XPR033_A375.311_96H:P19	BRDN0001479525	BACE1	A375	trt_xpr	-666	96 h	2	85	0.25	0.15	0	0	1	1	0	-666	-666	-0.39	1.76	-1.25
XPR027_BICR6.311_96H:G14	BRDN0001584064	VTCN1	BICR6	trt_xpr	-666	96 h	3	103	0.18	0.14	1	0	1	1	0	-666	-666	-0.39	1.76	-1.25
XPR032_A549.311_96H:O24	BRDN0001488408	FXYD2	A549	trt_xpr	-666	96 h	3	111	0.19	0.15	1	0	1	1	0	-666	-666	-0.39	1.76	-1.25
XPR016_BICR6.311_96H:E19	BRDN0001065667	DVL1	BICR6	trt_xpr	-666	96 h	3	99	0.39	0.2	1	1	1	1	0	-666	-666	-0.39	1.76	-1.25
XPR008_BICR6.311_96H:F08	BRDN0001480619	SCN1A	BICR6	trt_xpr	-666	96 h	3	168	0.48	0.29	1	0	1	1	0	-666	-666	-0.39	1.76	-1.25
XPR037_A375.311_96H:H22	BRDN0001585317	GP6	A375	trt_xpr	-666	96 h	3	165	0.44	0.1	1	1	1	1	0	-666	-666	-0.39	1.76	-1.25
CGS001_PC3_96H:GLRX:2	CGS001-2745	GLRX	PC3	trt_sh.cgs	2 uL	96 h	3	89	0.04	0.06	1	0	1	1	0	-666	-666	-0.39	1.76	-1.25
XPR013_ES2.311_96H:H17	BRDN0001498889	CCR3	ES2	trt_xpr	-666	96 h	3	183	0.4	0.27	1	1	1	1	0	-666	-666	-0.39	1.76	-1.25
XPR022_A549.311_96H:I23	BRDN0001493959	PPP6C	A549	trt_xpr	-666	96 h	3	194	0.35	0.26	1	0	1	1	0	-666	-666	-0.39	1.76	-1.25
XPR016_BICR6.311_96H:H13	BRDN0001058051	ERBIN	BICR6	trt_xpr	-666	96 h	3	105	0.33	0.19	1	0	1	1	0	-666	-666	-0.39	1.76	-1.25
XPR021_A549.311_96H:P13	BRDN0001496505	NOD1	A549	trt_xpr	-666	96 h	3	162	0.27	0.21	1	0	1	1	0	-666	-666	-0.39	1.76	-1.25
XPR013_BICR6.311_96H:O23	BRDN0001497773	C4BPA	BICR6	trt_xpr	-666	96 h	3	145	0.2	0.17	1	0	1	1	0	-666	-666	-0.39	1.76	-1.25
CGS001_PC3_96H:AGPAT1:2	CGS001-10554	AGPAT1	PC3	trt_sh.cgs	2 uL	96 h	3	52	0.08	0.07	1	0	1	1	0	-666	-666	-0.39	1.76	-1.25
CGS001_MCF7_144H:RABGGTA:2	CGS001-5875	RABGGTA	MCF7	trt_sh.cgs	2 uL	144 h	3	92	0.16	0.12	1	0	1	1	0	-666	-666	-0.39	1.76	-1.25
XPR027_MCF7.311_96H:N02	BRDN0001484397	ELOVL4	MCF7	trt_xpr	-666	96 h	3	59	0.13	0.09	1	0	1	1	0	-666	-666	-0.39	1.76	-1.25
XPR008_HT29.311_96H:N15	BRDN0001480351	CA12	HT29	trt_xpr	-666	96 h	3	120	0.23	0.17	1	0	1	1	0	-666	-666	-0.39	1.76	-1.25
CGS001_HT29_96H:CFB:1	CGS001-629	CFB	HT29	trt_sh.cgs	1 uL	96 h	3	49	0.13	0.08	1	0	1	1	0	-666	-666	-0.39	1.76	-1.25
HAHN001_A549_96H:F22	HAHN-000242	ORC4	A549	trt_xpr		96 h	2	155	0.23	0.19	0	0	1	1	0	-666	-666	-0.39	1.76	-1.25
XPR023_A549.311_96H:D17	BRDN0001486363	FFAR1	A549	trt_xpr	-666	96 h	2	80	0.41	0.18	0	0	1	1	0	-666	-666	-0.39	1.76	-1.25
XPR011_A375.311_96H:P23	BRDN0001495247	ADO	A375	trt_xpr	-666	96 h	3	138	0.27	0.2	1	0	1	1	0	-666	-666	-0.39	1.76	-1.25
XPR016_ES2.311_96H:H07	BRDN0001584708	EMB	ES2	trt_xpr	-666	96 h	3	114	0.37	0.21	1	1	1	1	0	-666	-666	-0.39	1.76	-1.25
CGS001_HT29_96H:NDUFA7:1	CGS001-4701	NDUFA7	HT29	trt_sh.cgs	1 uL	96 h	2	47	0.03	0.04	1	0	1	1	0	-666	-666	-0.39	1.76	-1.25
CGS001_A549_96H:MRGPRX3:1	CGS001-117195	MRGPRX3	A549	trt_sh.cgs	1 uL	96 h	3	148	0.48	0.27	1	0	1	1	0	-666	-666	-0.39	1.76	-1.25
XPR013_ES2.311_96H:P04	BRDN0001585232	CD1A	ES2	trt_xpr	-666	96 h	3	177	0.43	0.28	1	1	1	1	0	-666	-666	-0.39	1.76	-1.25
OEC001_PC3_96H:CCSBBROAD304_00762:-666	CCSBBROAD304_00762	FOXA3	PC3	trt_oe		96 h	3	110	0.27	0.17	1	0	1	1	0	-666	-666	-0.39	1.76	-1.25
XPR012_U251MG.311_96H:B18	BRDN0001581145	C16ORF54	U251MG	trt_xpr	-666	96 h	3	100	0.34	0.19	1	0	1	1	0	-666	-666	-0.39	1.76	-1.25
XPR033_ES2.311_96H:J07	BRDN0001489020	NANOG	ES2	trt_xpr	-666	96 h	3	93	0.26	0.16	1	0	1	1	0	-666	-666	-0.39	1.76	-1.25
TA.OE002_PC3_72H:CCSBBROAD304_05763:-666	CCSBBROAD304_05763	ACTB	PC3	trt_oe		72 h	3	165	0.35	0.24	1	0	1	1	0	-666	-666	-0.39	1.76	-1.25
OEB005_HCC515_96H:BRDN0000410094:-666	BRDN0000410094	HEXIM1	HCC515	trt_oe		96 h	4	256	0.15	0.2	0	0	1	1	0	-666	-666	-0.39	1.76	-1.25
XPR023_A549.311_96H:L05	BRDN0001481339	EBP	A549	trt_xpr	-666	96 h	3	73	0.37	0.17	1	1	1	1	0	-666	-666	-0.39	1.76	-1.25
XPR029_A549.311_96H:A09	BRDN0001482420	NDUFV1	A549	trt_xpr	-666	96 h	3	184	0.19	0.01	0	0	1	1	0	-666	-666	-0.39	1.76	-1.25
XPR009_ES2.311_96H:P07	BRDN0001485197	SSTR4	ES2	trt_xpr	-666	96 h	3	299	0.6	0.43	1	1	1	1	0	-666	-666	-0.39	1.76	-1.25
CGS001_MCF7_144H:SORBS3:2	CGS001-10174	SORBS3	MCF7	trt_sh.cgs	2 uL	144 h	3	40	0.08	0.06	1	0	1	1	0	-666	-666	-0.39	1.76	-1.25
XPR016_MCF7.311_96H:O12	BRDN0001479096	GABRR1	MCF7	trt_xpr	-666	96 h	3	92	0.16	0.12	1	0	1	1	0	-666	-666	-0.39	1.76	-1.25
TA.OE008_HA1E_96H:BRDN0000465135:-666	BRDN0000465135	ITPKB	HA1E	trt_oe		96 h	3	95	0.39	0.19	1	0	1	1	0	-666	-666	-0.39	1.76	-1.25
XPR008_BICR6.311_96H:G09	BRDN0001477838	ENTPD1	BICR6	trt_xpr	-666	96 h	3	165	0.48	0.29	1	0	1	1	0	-666	-666	-0.39	1.76	-1.25
CGS001_PC3_96H:PSMB8:2	CGS001-5696	PSMB8	PC3	trt_sh.cgs	2 uL	96 h	3	38	0.23	0.09	1	1	1	1	0	-666	-666	-0.39	1.76	-1.25
CGS001_HT29_96H:DGKH:1	CGS001-160851	DGKH	HT29	trt_sh.cgs	1 uL	96 h	3	48	0.22	0.1	1	0	1	1	0	-666	-666	-0.39	1.76	-1.25
XPR013_U251MG.311_96H:E17	BRDN0001498668	C2	U251MG	trt_xpr	-666	96 h	3	125	0.24	0.18	1	0	1	1	0	-666	-666	-0.39	1.76	-1.25
OEB005_A375_96H:BRDN0000409623:-666	BRDN0000409623	GUSB	A375	trt_oe		96 h	5	112	0.24	0.17	1	0	1	1	0	-666	-666	-0.39	1.76	-1.25
XPR024_A549.311_96H:N10	BRDN0001518659	SP110	A549	trt_xpr	-666	96 h	3	52	0.19	0.1	1	0	1	1	0	-666	-666	-0.39	1.76	-1.25
XPR017_MCF7.311_96H:J19	BRDN0001495301	HOXA10	MCF7	trt_xpr	-666	96 h	3	64	0.04	0.05	1	0	1	1	0	-666	-666	-0.39	1.76	-1.25
TA.OE007_SALE_96H:CCSBBROAD304_14807:-666	CCSBBROAD304_14807	MAP2K1	SALE	trt_oe		96 h	3	168	0.19	0.18	1	0	1	1	0	-666	-666	-0.39	1.76	-1.25
XPR021_AGS.311_96H:N14	BRDN0001499720	NXPE4	AGS	trt_xpr	-666	96 h	3	95	0.24	0.15	1	1	1	1	0	-666	-666	-0.39	1.76	-1.25
XPR023_MCF7.311_96H:J21	BRDN0001581500	SEMA3A	MCF7	trt_xpr	-666	96 h	3	124	0.32	0.2	1	0	1	1	0	-666	-666	-0.39	1.76	-1.25
XPR014_AGS.311_96H:G16	BRDN0001581854	ADA2	AGS	trt_xpr	-666	96 h	3	160	0.44	0.27	1	1	1	1	0	-666	-666	-0.39	1.76	-1.25
XPR014_A549.311_96H:F13	BRDN0001500246	CHP1	A549	trt_xpr	-666	96 h	3	98	0.25	0.16	1	0	1	1	0	-666	-666	-0.39	1.76	-1.25
XPR037_ES2.311_96H:I04	BRDN0001058028	FGG	ES2	trt_xpr	-666	96 h	3	112	0.15	0.13	0	0	1	1	0	-666	-666	-0.39	1.76	-1.25
XPR019_A375.311_96H:L10	BRDN0001054187	LRRC4C	A375	trt_xpr	-666	96 h	3	173	0.43	0.28	1	1	1	1	0	-666	-666	-0.39	1.76	-1.25
XPR016_YAPC.311_96H:M11	BRDN0001586601	DTHD1	YAPC	trt_xpr	-666	96 h	3	57	0.12	0.08	1	0	1	1	0	-666	-666	-0.39	1.76	-1.25
XPR015_AGS.311_96H:I21	BRDN0001502186	COL4A3	AGS	trt_xpr	-666	96 h	3	105	0.18	0.14	1	0	1	1	0	-666	-666	-0.39	1.76	-1.25
XPR017_A549.311_96H:C13	BRDN0001146681	GSAP	A549	trt_xpr	-666	96 h	3	168	0.45	0.28	1	0	1	1	0	-666	-666	-0.39	1.76	-1.25
CGS001_HEPG2_96H:CROT:1.5	CGS001-54677	CROT	HEPG2	trt_sh.cgs	1.5 uL	96 h	3	66	0.13	0.1	1	0	1	1	0	-666	-666	-0.39	1.76	-1.25
XPR028_A549.311_96H:K07	BRDN0001484902	SLC25A12	A549	trt_xpr	-666	96 h	3	120	0.38	0.13	1	0	1	1	0	-666	-666	-0.39	1.76	-1.25
CGS001_MCF7_96H:RUNX1:2	CGS001-861	RUNX1	MCF7	trt_sh.cgs	2 uL	96 h	3	60	0.22	0.12	1	1	1	1	0	-666	-666	-0.39	1.76	-1.25
CGS001_NPC_96H:FIBP:1.5	CGS001-9158	FIBP	NPC	trt_sh.cgs	1.5 uL	96 h	3	47	0.16	0.09	1	0	1	1	0	-666	-666	-0.39	1.76	-1.25
CGS001_A375_96H:BCKDK:1	CGS001-10295	BCKDK	A375	trt_sh.cgs	1 uL	96 h	3	39	0.16	0.08	1	0	1	1	0	-666	-666	-0.39	1.76	-1.25
XPR035_ES2.311_96H:L21	BRDN0001149094	PI4K2B	ES2	trt_xpr	-666	96 h	3	124	0.28	0.19	0	0	1	1	0	-666	-666	-0.39	1.76	-1.25
CGS001_MCF7_96H:ACADSB:2	CGS001-36	ACADSB	MCF7	trt_sh.cgs	2 uL	96 h	3	90	0.08	0.09	1	0	1	1	0	-666	-666	-0.39	1.76	-1.25
XPR024_A549.311_96H:P01	BRDN0001501504	SLC7A14	A549	trt_xpr	-666	96 h	2	210	0.51	0.33	0	0	1	1	0	-666	-666	-0.39	1.76	-1.25
XPR018_BICR6.311_96H:I04	BRDN0001584546	IL1RL2	BICR6	trt_xpr	-666	96 h	3	88	0.26	0.15	0	0	1	1	0	-666	-666	-0.39	1.76	-1.25
CGS001_HEPG2_96H:POU5F1:1.5	CGS001-5460	POU5F1	HEPG2	trt_sh.cgs	1.5 uL	96 h	3	57	0.25	0.12	1	0	1	1	0	-666	-666	-0.39	1.76	-1.25
XPR035_PC3.311B_96H:M24	BRDN0001148023	HKDC1	PC3	trt_xpr	-666	96 h	3	179	0.07	0.11	0	0	1	1	0	-666	-666	-0.39	1.76	-1.25
XPR023_YAPC.311_96H:P16	BRDN0001498972	SH3GL2	YAPC	trt_xpr	-666	96 h	3	102	0.26	0.17	1	1	1	1	0	-666	-666	-0.39	1.76	-1.25
TA.OE007_AALE_96H:CCSBBROAD304_06150:-666	CCSBBROAD304_06150	EIF4E	AALE	trt_oe		96 h	3	119	0.12	0.12	1	0	1	1	0	-666	-666	-0.39	1.76	-1.25
XPR018_BICR6.311_96H:H06	BRDN0001056819	KAT7	BICR6	trt_xpr	-666	96 h	3	120	0.24	0.17	1	1	1	1	0	-666	-666	-0.39	1.76	-1.25
XPR024_A375.311_96H:D17	BRDN0001494831	SLC7A5	A375	trt_xpr	-666	96 h	3	103	0.22	0.15	1	0	1	1	0	-666	-666	-0.39	1.76	-1.25
TA.OE012_H1299_96H:BRDN0000553140:-666	BRDN0000553140	KEAP1	H1299	trt_oe		96 h	3	71	0.12	0.09	1	0	1	1	0	-666	-666	-0.39	1.76	-1.25
XPR014_U251MG.311_96H:K07	BRDN0001504534	CD79A	U251MG	trt_xpr	-666	96 h	2	32	0.07	0.05	0	0	1	1	0	-666	-666	-0.39	1.76	-1.25
XPR032_A549.311_96H:C10	BRDN0001490091	DARS2	A549	trt_xpr	-666	96 h	3	179	0.3	0.23	1	0	1	1	0	-666	-666	-0.39	1.76	-1.25
XPR032_PC3.311B_96H:P12	BRDN0001482422	PLOD1	PC3	trt_xpr	-666	96 h	3	80	0.14	0.11	1	0	1	1	0	-666	-666	-0.39	1.76	-1.25
TA.OE003_PC3_72H:BRDN0000464907:-666	BRDN0000464907	CDC42	PC3	trt_oe		72 h	3	87	0.14	0.11	1	0	1	1	0	-666	-666	-0.39	1.76	-1.25
XPR034_A549.311_96H:M10	BRDN0001145392	STRADA	A549	trt_xpr	-666	96 h	3	130	0.35	0.2	0	0	1	1	0	-666	-666	-0.39	1.76	-1.25
XPR021_AGS.311_96H:P07	BRDN0001496778	NOL4L	AGS	trt_xpr	-666	96 h	3	200	0.36	0.27	1	0	1	1	0	-666	-666	-0.39	1.76	-1.25
XPR037_MCF7.311_96H:P11	BRDN0001496010	GAS6	MCF7	trt_xpr	-666	96 h	3	52	0.07	0.06	1	0	1	1	0	-666	-666	-0.39	1.76	-1.25
XPR009_A375.311_96H:M09	BRDN0001479563	CNR1	A375	trt_xpr	-666	96 h	3	152	0.48	0.27	1	0	1	1	0	-666	-666	-0.39	1.76	-1.25
XPR017_BICR6.311_96H:F06	BRDN0001502313	IFIT2	BICR6	trt_xpr	-666	96 h	3	114	0.24	0.17	1	0	1	1	0	-666	-666	-0.39	1.76	-1.25
XPR015_PC3.311B_96H:I03	BRDN0001501051	COL4A3	PC3	trt_xpr	-666	96 h	3	124	0.24	0.18	1	0	1	1	0	-666	-666	-0.39	1.76	-1.25
XPR023_U251MG.311_96H:C20	BRDN0001498481	RRP15	U251MG	trt_xpr	-666	96 h	3	206	0.33	0.27	1	1	1	1	0	-666	-666	-0.39	1.76	-1.25
XPR032_PC3.311B_96H:P06	BRDN0001485160	AOC1	PC3	trt_xpr	-666	96 h	3	64	0.1	0.08	0	0	1	1	0	-666	-666	-0.39	1.76	-1.25
XPR014_U251MG.311_96H:C16	BRDN0001499810	CENPU	U251MG	trt_xpr	-666	96 h	3	110	0.2	0.15	1	0	1	1	0	-666	-666	-0.39	1.76	-1.25
CGS001_HCC515_96H:IGFBP7:2	CGS001-3490	IGFBP7	HCC515	trt_sh.cgs	2 uL	96 h	2	36	0.07	0.05	1	0	1	1	0	-666	-666	-0.39	1.76	-1.25
XPR036_MCF7.311_96H:G01	BRDN0000584985	SRPK3	MCF7	trt_xpr	-666	96 h	3	84	0.13	0.1	1	0	1	1	0	-666	-666	-0.39	1.76	-1.25
XPR012_PC3.311B_96H:D15	BRDN0001066394	BRIX1	PC3	trt_xpr	-666	96 h	2	110	0.19	0.15	0	0	1	1	0	-666	-666	-0.39	1.76	-1.25
XPR032_BICR6.311_96H:H08	BRDN0001479024	APRT	BICR6	trt_xpr	-666	96 h	3	115	0.32	0.19	1	0	1	1	0	-666	-666	-0.39	1.76	-1.25
CGS001_HA1E_96H:ZNF74:1.5	CGS001-7625	ZNF74	HA1E	trt_sh.cgs	1.5 uL	96 h	3	167	0.23	0.2	1	0	1	1	0	-666	-666	-0.39	1.76	-1.25
XPR026_A549.311_96H:J10	BRDN0001497901	TTC37	A549	trt_xpr	-666	96 h	3	355	0.21	0.28	0	0	1	1	0	-666	-666	-0.39	1.76	-1.25
CGS001_HA1E_96H:AIM2:1.5	CGS001-9447	AIM2	HA1E	trt_sh.cgs	1.5 uL	96 h	3	51	0.11	0.08	1	0	1	1	0	-666	-666	-0.39	1.76	-1.25
XPR033_U251MG.311_96H:N06	BRDN0001480418	P2RY4	U251MG	trt_xpr	-666	96 h	2	42	0.06	0.05	0	0	1	1	0	-666	-666	-0.39	1.76	-1.25
CGS001_PC3_96H:IFNB1:2	CGS001-3456	IFNB1	PC3	trt_sh.cgs	2 uL	96 h	3	167	0.24	0.2	1	1	1	1	0	-666	-666	-0.39	1.76	-1.25
XPR009_BICR6.311_96H:K10	BRDN0001479465	HNMT	BICR6	trt_xpr	-666	96 h	3	129	0.29	0.2	1	1	1	1	0	-666	-666	-0.39	1.76	-1.25
XPR028_A375.311_96H:K11	BRDN0001486112	MTNR1A	A375	trt_xpr	-666	96 h	3	204	0.51	0.33	1	1	1	1	0	-666	-666	-0.39	1.76	-1.25
CGS001_HA1E_96H:CHIC2:1.5	CGS001-26511	CHIC2	HA1E	trt_sh.cgs	1.5 uL	96 h	3	68	0.06	0.06	1	0	1	1	0	-666	-666	-0.39	1.76	-1.25
CGS001_PC3_144H:GMEB1:2	CGS001-10691	GMEB1	PC3	trt_sh.cgs	2 uL	144 h	3	62	0.12	0.09	1	0	1	1	0	-666	-666	-0.39	1.76	-1.25
XPR034_ES2.311_96H:I23	BRDN0001149251	ROS1	ES2	trt_xpr	-666	96 h	3	58	0.1	0.08	0	0	1	1	0	-666	-666	-0.39	1.76	-1.25
CGS001_HA1E_96H:PXMP2:1.5	CGS001-5827	PXMP2	HA1E	trt_sh.cgs	1.5 uL	96 h	3	48	0.04	0.04	1	0	1	1	0	-666	-666	-0.39	1.76	-1.25
XPR013_YAPC.311_96H:F20	BRDN0001497223	CD19	YAPC	trt_xpr	-666	96 h	3	51	0.17	0.1	1	0	1	1	0	-666	-666	-0.39	1.76	-1.25
XPR036_YAPC.311_96H:I08	BRDN0001149151	CARD11	YAPC	trt_xpr	-666	96 h	3	66	0.03	0.04	1	0	1	1	0	-666	-666	-0.39	1.76	-1.25
XPR031_BICR6.311_96H:L18	BRDN0001501625	PMM1	BICR6	trt_xpr	-666	96 h	3	93	0.15	0.12	1	0	1	1	0	-666	-666	-0.39	1.76	-1.25
XPR024_A375.311_96H:D21	BRDN0001501468	SLC39A8	A375	trt_xpr	-666	96 h	3	165	0.38	0.25	1	0	1	1	0	-666	-666	-0.39	1.76	-1.25
XPR012_A549.311_96H:P02	BRDN0001582710	BTN3A3	A549	trt_xpr	-666	96 h	3	69	0.13	0.1	1	0	1	1	0	-666	-666	-0.39	1.76	-1.25
XPR032_BICR6.311_96H:M10	BRDN0001485011	NDUFB1	BICR6	trt_xpr	-666	96 h	2	78	0.33	0.16	0	0	1	1	0	-666	-666	-0.39	1.76	-1.25
OEB004_HA1E_96H:BRDN0000407696:-666	BRDN0000407696	ZNF449	HA1E	trt_oe		96 h	4	145	0.3	0.21	1	0	1	1	0	-666	-666	-0.39	1.76	-1.25
XPR037_U251MG.311_96H:L19	BRDN0001584205	GAS7	U251MG	trt_xpr	-666	96 h	3	65	0.11	0.09	0	0	1	1	0	-666	-666	-0.39	1.76	-1.25
OEB004_A549_96H:BRDN0000407509:-666	BRDN0000407509	PSMG1	A549	trt_oe		96 h	5	242	0.25	0.25	1	0	1	1	0	-666	-666	-0.39	1.76	-1.25
XPR030_U251MG.311_96H:C06	BRDN0001485299	AMY2B	U251MG	trt_xpr	-666	96 h	3	148	0.36	0.23	1	0	1	1	0	-666	-666	-0.39	1.76	-1.25
CGS001_PC3_96H:ZNF219:2	CGS001-51222	ZNF219	PC3	trt_sh.cgs	2 uL	96 h	3	112	0.17	0.14	1	0	1	1	0	-666	-666	-0.39	1.76	-1.25
XPR013_BICR6.311_96H:E01	BRDN0001585661	C5AR1	BICR6	trt_xpr	-666	96 h	3	221	0.22	0.22	1	1	1	1	0	-666	-666	-0.39	1.76	-1.25
CGS001_HA1E_96H:LSS:1.5	CGS001-4047	LSS	HA1E	trt_sh.cgs	1.5 uL	96 h	3	43	0.06	0.05	1	0	1	1	0	-666	-666	-0.39	1.76	-1.25
XPR016_MCF7.311_96H:O16	BRDN0000582723	EIF5	MCF7	trt_xpr	-666	96 h	3	75	0.14	0.1	1	0	1	1	0	-666	-666	-0.39	1.76	-1.25
CGS001_HEPG2_96H:FER:1.5	CGS001-2241	FER	HEPG2	trt_sh.cgs	1.5 uL	96 h	3	44	0.09	0.06	1	0	1	1	0	-666	-666	-0.39	1.76	-1.25
XPR018_AGS.311_96H:G18	BRDN0001583646	IL26	AGS	trt_xpr	-666	96 h	3	66	0.32	0.15	1	0	1	1	0	-666	-666	-0.39	1.76	-1.25
XPR015_A549.311_96H:B07	BRDN0001584730	CYTIP	A549	trt_xpr	-666	96 h	3	68	0.18	0.11	1	0	1	1	0	-666	-666	-0.39	1.76	-1.25
XPR008_MCF7.311_96H:P23	BRDN0001484798	EIF2S1	MCF7	trt_xpr	-666	96 h	3	158	0.42	0.26	1	1	1	1	0	-666	-666	-0.39	1.76	-1.25
XPR010_U251MG.311_96H:N11	BRDN0001488469	GHSR	U251MG	trt_xpr	-666	96 h	3	137	0.42	0.24	1	0	1	1	0	-666	-666	-0.39	1.76	-1.25
OFL001_A549_96H:K06	BRDN0002992015	SOX2-OT	A549	trt_oe		96 h	3	81	0.14	0.11	1	0	1	1	0	-666	-666	-0.39	1.76	-1.25
CGS001_PC3_96H:CDIPT:2	CGS001-10423	CDIPT	PC3	trt_sh.cgs	2 uL	96 h	3	50	0.13	0.08	1	0	1	1	0	-666	-666	-0.39	1.76	-1.25
CGS001_HT29_96H:ZNF219:1	CGS001-51222	ZNF219	HT29	trt_sh.cgs	1 uL	96 h	3	86	0.18	0.13	1	0	1	1	0	-666	-666	-0.39	1.76	-1.25
XPR032_AGS.311_96H:L06	BRDN0001481188	SUCNR1	AGS	trt_xpr	-666	96 h	3	70	0.2	0.12	1	0	1	1	0	-666	-666	-0.39	1.76	-1.25
XPR017_A375.311_96H:O11	BRDN0001500133	GPR61	A375	trt_xpr	-666	96 h	3	120	0.33	0.2	1	0	1	1	0	-666	-666	-0.39	1.76	-1.25
CGS001_PC3_96H:KITLG:2	CGS001-4254	KITLG	PC3	trt_sh.cgs	2 uL	96 h	3	46	0.13	0.08	1	0	1	1	0	-666	-666	-0.39	1.76	-1.25
XPR014_PC3.311B_96H:E08	BRDN0001062109	CELF4	PC3	trt_xpr	-666	96 h	3	79	0.28	0.15	1	0	1	1	0	-666	-666	-0.39	1.76	-1.25
XPR020_YAPC.311_96H:P20	BRDN0001496904	MS4A1	YAPC	trt_xpr	-666	96 h	3	151	0.11	0.13	1	0	1	1	0	-666	-666	-0.39	1.76	-1.25
XPR026_ES2.311_96H:M09	BRDN0001500749	TMEM229B	ES2	trt_xpr	-666	96 h	3	53	0.12	0.08	1	0	1	1	0	-666	-666	-0.39	1.76	-1.25
XPR017_AGS.311_96H:J08	BRDN0001582907	ICAM2	AGS	trt_xpr	-666	96 h	3	161	0.46	0.28	1	1	1	1	0	-666	-666	-0.39	1.76	-1.25
XPR009_BICR6.311_96H:M12	BRDN0001488570	GABRD	BICR6	trt_xpr	-666	96 h	3	88	0.19	0.13	1	0	1	1	0	-666	-666	-0.39	1.76	-1.25
XPR028_BICR6.311_96H:M13	BRDN0001481550	PADI1	BICR6	trt_xpr	-666	96 h	3	131	0.21	0.01	1	0	1	1	0	-666	-666	-0.39	1.76	-1.25
CGS001_PC3_96H:COQ3:2	CGS001-51805	COQ3	PC3	trt_sh.cgs	2 uL	96 h	2	17	0.11	0.04	1	0	1	1	0	-666	-666	-0.39	1.76	-1.25
CGS001_NPC_96H:ADAT1:1.5	CGS001-23536	ADAT1	NPC	trt_sh.cgs	1.5 uL	96 h	3	57	0.08	0.07	1	0	1	1	0	-666	-666	-0.39	1.76	-1.25
XPR015_A375.311_96H:J12	BRDN0001502160	DNAJC16	A375	trt_xpr	-666	96 h	3	147	0.41	0.25	1	0	1	1	0	-666	-666	-0.39	1.76	-1.25
CGS001_PC3_96H:BLOC1S1:2	CGS001-2647	BLOC1S1	PC3	trt_sh.cgs	2 uL	96 h	3	97	0.09	0.1	1	0	1	1	0	-666	-666	-0.39	1.76	-1.25
XPR026_BICR6.311_96H:M06	BRDN0001502715	TNFSF14	BICR6	trt_xpr	-666	96 h	3	108	0.27	0.17	1	0	1	1	0	-666	-666	-0.39	1.76	-1.25
XPR034_U251MG.311_96H:A10	BRDN0001162255	MAP3K6	U251MG	trt_xpr	-666	96 h	3	87	0.32	0.17	1	1	1	1	0	-666	-666	-0.39	1.76	-1.25
CGS001_PC3_144H:ALMS1:2	CGS001-7840	ALMS1	PC3	trt_sh.cgs	2 uL	144 h	3	61	0.24	0.12	1	1	1	1	0	-666	-666	-0.39	1.76	-1.25
XPR009_BICR6.311_96H:B21	BRDN0001487474	APOA1	BICR6	trt_xpr	-666	96 h	3	96	0.14	0.12	1	0	1	1	0	-666	-666	-0.39	1.76	-1.25
TA.OE008_HA1E_96H:BRDN0000464861:-666	BRDN0000464861	ATF6	HA1E	trt_oe		96 h	3	89	0.08	0.09	1	0	1	1	0	-666	-666	-0.39	1.76	-1.25
XPR025_MCF7.311_96H:I24	BRDN0001149285	STK40	MCF7	trt_xpr	-666	96 h	3	149	0.17	0.16	0	0	1	1	0	-666	-666	-0.39	1.76	-1.25
CGS001_PC3_96H:HSP90AA1:2	CGS001-3320	HSP90AA1	PC3	trt_sh.cgs	2 uL	96 h	3	40	0.07	0.05	1	0	1	1	0	-666	-666	-0.39	1.76	-1.25
OEB001_MCF7_96H:BRDN0000399512:-666	BRDN0000399512	NTAN1	MCF7	trt_oe		96 h	4	81	0.03	0.05	0	0	1	1	0	-666	-666	-0.39	1.76	-1.25
OEB004_HT29_96H:BRDN0000406521:-666	BRDN0000406521	KCNK1	HT29	trt_oe		96 h	4	110	0.08	0.09	1	0	1	1	0	-666	-666	-0.39	1.76	-1.25
XPR024_A549.311_96H:G02	BRDN0001498556	SLC26A9	A549	trt_xpr	-666	96 h	3	104	0.26	0.16	1	0	1	1	0	-666	-666	-0.39	1.76	-1.25
XPR036_A375.311_96H:M16	BRDN0001146623	TBRG4	A375	trt_xpr	-666	96 h	3	165	0.42	0.15	1	1	1	1	0	-666	-666	-0.39	1.76	-1.25
XPR015_U251MG.311_96H:F05	BRDN0001499063	CXCL11	U251MG	trt_xpr	-666	96 h	3	88	0.32	0.17	1	0	1	1	0	-666	-666	-0.39	1.76	-1.25
XPR015_BICR6.311_96H:D15	BRDN0001498258	DAP	BICR6	trt_xpr	-666	96 h	3	78	0.33	0.16	1	0	1	1	0	-666	-666	-0.39	1.76	-1.25
XPR015_BICR6.311_96H:I05	BRDN0001518586	COQ6	BICR6	trt_xpr	-666	96 h	3	84	0.26	0.15	1	0	1	1	0	-666	-666	-0.39	1.76	-1.25
XPR027_MCF7.311_96H:L10	BRDN0001483352	KCNAB2	MCF7	trt_xpr	-666	96 h	2	79	0.17	0.12	0	0	1	1	0	-666	-666	-0.39	1.76	-1.25
XPR020_A375.311_96H:H12	BRDN0001500057	MS4A8	A375	trt_xpr	-666	96 h	3	90	0.29	0.16	1	1	1	1	0	-666	-666	-0.39	1.76	-1.25
CGS001_HT29_96H:GABRG1:1	CGS001-2565	GABRG1	HT29	trt_sh.cgs	1 uL	96 h	3	33	0.04	0.03	1	0	1	1	0	-666	-666	-0.39	1.76	-1.25
CGS001_VCAP_120H:SLC38A3:5	CGS001-10991	SLC38A3	VCAP	trt_sh.cgs	5 uL	120 h	3	78	0.15	0.11	1	0	1	1	0	-666	-666	-0.39	1.76	-1.25
XPR019_A375.311_96H:H17	BRDN0001582100	LILRA2	A375	trt_xpr	-666	96 h	3	144	0.46	0.26	1	1	1	1	0	-666	-666	-0.39	1.76	-1.25
CGS001_A549_96H:FGA:1	CGS001-2243	FGA	A549	trt_sh.cgs	1 uL	96 h	3	91	0.25	0.15	1	1	1	1	0	-666	-666	-0.39	1.76	-1.25
XPR016_MCF7.311_96H:J09	BRDN0001499987	ETS1	MCF7	trt_xpr	-666	96 h	3	172	0.36	0.25	1	0	1	1	0	-666	-666	-0.39	1.76	-1.25
CGS001_NPC_96H:RBBP6:1.5	CGS001-5930	RBBP6	NPC	trt_sh.cgs	1.5 uL	96 h	3	47	0.2	0.1	1	0	1	1	0	-666	-666	-0.39	1.76	-1.25
CGS001_HA1E_96H:GRPR:1.5	CGS001-2925	GRPR	HA1E	trt_sh.cgs	1.5 uL	96 h	3	16	0.07	0.03	1	0	1	1	0	-666	-666	-0.39	1.76	-1.25
XPR014_A549.311_96H:O09	BRDN0001494317	CD59	A549	trt_xpr	-666	96 h	3	75	0.31	0.15	1	0	1	1	0	-666	-666	-0.39	1.76	-1.25
XPR033_A549.311_96H:P19	BRDN0001479525	BACE1	A549	trt_xpr	-666	96 h	3	130	0.26	0.19	1	0	1	1	0	-666	-666	-0.39	1.76	-1.25
XPR011_HT29.311_96H:F15	BRDN0001584778	ADGRG5	HT29	trt_xpr	-666	96 h	3	115	0.19	0.15	1	0	1	1	0	-666	-666	-0.39	1.76	-1.25
XPR029_BICR6.311_96H:M17	BRDN0001480264	NCOA1	BICR6	trt_xpr	-666	96 h	3	141	0.41	0.01	1	1	1	1	0	-666	-666	-0.39	1.76	-1.25
XPR021_MCF7.311_96H:H21	BRDN0001502307	NHEJ1	MCF7	trt_xpr	-666	96 h	3	98	0.24	0.16	1	0	1	1	0	-666	-666	-0.39	1.76	-1.25
XPR024_A375.311_96H:P20	BRDN0001058077	SPATA4	A375	trt_xpr	-666	96 h	3	333	0.45	0.39	1	0	1	1	0	-666	-666	-0.39	1.76	-1.25
CGS001_MCF7_96H:PSAP:2	CGS001-5660	PSAP	MCF7	trt_sh.cgs	2 uL	96 h	3	67	0.04	0.05	1	0	1	1	0	-666	-666	-0.39	1.76	-1.25
OEB006_HEPG2_96H:BRDN0000411006:-666	BRDN0000411006	CDCA4	HEPG2	trt_oe		96 h	3	436	0.64	0.53	0	0	1	1	0	-666	-666	-0.39	1.76	-1.25
XPR012_HT29.311_96H:F04	BRDN0001586791	BTN2A1	HT29	trt_xpr	-666	96 h	3	141	0.28	0.2	1	0	1	1	0	-666	-666	-0.39	1.76	-1.25
XPR034_U251MG.311_96H:M22	BRDN0001480225	GSTA5	U251MG	trt_xpr	-666	96 h	3	137	0.25	0.19	0	0	1	1	0	-666	-666	-0.39	1.76	-1.25
XPR027_BICR6.311_96H:J20	BRDN0001504419	ZNF300	BICR6	trt_xpr	-666	96 h	3	108	0.09	0.1	1	0	1	1	0	-666	-666	-0.39	1.76	-1.25
XPR031_A549.311_96H:P10	BRDN0001483161	PARP2	A549	trt_xpr	-666	96 h	3	78	0.16	0.11	1	0	1	1	0	-666	-666	-0.39	1.76	-1.25
XPR026_MCF7.311_96H:A13	BRDN0001054240	TMCO3	MCF7	trt_xpr	-666	96 h	3	89	0.09	0.09	1	0	1	1	0	-666	-666	-0.39	1.76	-1.25
XPR025_BICR6.311_96H:K13	BRDN0001498601	SPPL2C	BICR6	trt_xpr	-666	96 h	2	196	0.27	0.23	1	0	1	1	0	-666	-666	-0.39	1.76	-1.25
XPR019_AGS.311_96H:D10	BRDN0001491238	LRIG1	AGS	trt_xpr	-666	96 h	3	122	0.34	0.21	1	1	1	1	0	-666	-666	-0.39	1.76	-1.25
XPR011_MCF7.311_96H:F04	BRDN0001497006	AQP3	MCF7	trt_xpr	-666	96 h	3	155	0.21	0.18	1	0	1	1	0	-666	-666	-0.39	1.76	-1.25
XPR023_HT29.311_96H:G10	BRDN0001587032	SAA2	HT29	trt_xpr	-666	96 h	3	156	0.25	0.2	1	0	1	1	0	-666	-666	-0.39	1.76	-1.25
XPR026_A375.311_96H:E05	BRDN0001518618	TMEM117	A375	trt_xpr	-666	96 h	3	196	0.44	0.3	1	0	1	1	0	-666	-666	-0.39	1.76	-1.25
CGS001_HA1E_96H:PLA2G2A:1.5	CGS001-5320	PLA2G2A	HA1E	trt_sh.cgs	1.5 uL	96 h	3	161	0.48	0.28	1	0	1	1	0	-666	-666	-0.39	1.76	-1.25
XPR027_PC3.311B_96H:F22	BRDN0001502409	ZNF668	PC3	trt_xpr	-666	96 h	3	117	0.21	0.16	1	0	1	1	0	-666	-666	-0.39	1.76	-1.25
XPR031_HT29.311_96H:N22	BRDN0001498692	POLR3H	HT29	trt_xpr	-666	96 h	3	66	0.14	0.07	1	0	1	1	0	-666	-666	-0.39	1.76	-1.25
XPR009_BICR6.311_96H:O08	BRDN0001479242	SLC23A1	BICR6	trt_xpr	-666	96 h	3	111	0.31	0.19	1	1	1	1	0	-666	-666	-0.39	1.76	-1.25
CGS001_VCAP_120H:STK36:5	CGS001-27148	STK36	VCAP	trt_sh.cgs	5 uL	120 h	4	27	0.01	0.02	1	0	1	1	0	-666	-666	-0.39	1.76	-1.25
TA.OE009_HA1E_96H:BRDN0000561744:3	BRDN0000561744	KEAP1	HA1E	trt_oe	3.0 uL	96 h	3	102	0.35	0.19	1	0	1	1	0	-666	-666	-0.39	1.76	-1.25
XPR032_A375.311_96H:F04	BRDN0001483008	SLC22A2	A375	trt_xpr	-666	96 h	3	176	0.36	0.32	1	0	1	1	0	-666	-666	-0.39	1.76	-1.25
CGS001_MCF7_144H:ZNF207:2	CGS001-7756	ZNF207	MCF7	trt_sh.cgs	2 uL	144 h	3	44	0.25	0.11	1	1	1	1	0	-666	-666	-0.39	1.76	-1.25
XPR033_BICR6.311_96H:D08	BRDN0001479772	DDAH1	BICR6	trt_xpr	-666	96 h	3	107	0.13	0.12	1	0	1	1	0	-666	-666	-0.39	1.76	-1.25
XPR024_HT29.311_96H:C17	BRDN0001502814	SIPA1	HT29	trt_xpr	-666	96 h	3	104	0.13	0.12	1	0	1	1	0	-666	-666	-0.39	1.76	-1.25
CGS001_MCF7_144H:CALM3:2	CGS001-808	CALM3	MCF7	trt_sh.cgs	2 uL	144 h	3	68	0.17	0.11	1	0	1	1	0	-666	-666	-0.39	1.76	-1.25
OEB006_HCC515_96H:BRDN0000461783:-666	BRDN0000461783	GNG8	HCC515	trt_oe		96 h	4	300	0.21	0.25	0	0	1	1	0	-666	-666	-0.39	1.76	-1.25
XPR035_MCF7.311_96H:O12	BRDN0001146395	TPR	MCF7	trt_xpr	-666	96 h	3	104	0.11	0.11	1	0	1	1	0	-666	-666	-0.39	1.76	-1.25
XPR014_AGS.311_96H:F12	BRDN0001501656	CISD2	AGS	trt_xpr	-666	96 h	3	92	0.34	0.18	1	1	1	1	0	-666	-666	-0.39	1.76	-1.25
XPR034_A549.311_96H:A10	BRDN0001162255	MAP3K6	A549	trt_xpr	-666	96 h	3	95	0.36	0.17	0	0	1	1	0	-666	-666	-0.39	1.76	-1.25
CGS001_VCAP_120H:AIFM1:5	CGS001-9131	AIFM1	VCAP	trt_sh.cgs	5 uL	120 h	3	25	0.32	0.09	1	1	1	1	0	-666	-666	-0.39	1.76	-1.25
XPR019_AGS.311_96H:L21	BRDN0001497717	LAMTOR2	AGS	trt_xpr	-666	96 h	3	173	0.39	0.26	1	0	1	1	0	-666	-666	-0.39	1.76	-1.25
CGS001_A549_96H:STXBP1:1	CGS001-6812	STXBP1	A549	trt_sh.cgs	1 uL	96 h	3	103	0.21	0.15	1	0	1	1	0	-666	-666	-0.39	1.76	-1.25
XPR026_BICR6.311_96H:G11	BRDN0001503755	TMEM82	BICR6	trt_xpr	-666	96 h	3	156	0.31	0.22	1	1	1	1	0	-666	-666	-0.39	1.76	-1.25
CGS001_A549_96H:EPO:1	CGS001-2056	EPO	A549	trt_sh.cgs	1 uL	96 h	3	93	0.23	0.15	1	1	1	1	0	-666	-666	-0.39	1.76	-1.25
XPR028_A549.311_96H:G07	BRDN0001485062	NDUFA2	A549	trt_xpr	-666	96 h	3	52	0.19	0.09	1	0	1	1	0	-666	-666	-0.39	1.76	-1.25
XPR022_AGS.311_96H:K14	BRDN0001504229	PTHLH	AGS	trt_xpr	-666	96 h	3	76	0.26	0.14	1	0	1	1	0	-666	-666	-0.39	1.76	-1.25
XPR023_A375.311_96H:F17	BRDN0001584816	SCIMP	A375	trt_xpr	-666	96 h	2	107	0.41	0.21	1	1	1	1	0	-666	-666	-0.39	1.76	-1.25
TA.OE012_SALE_96H:BRDN0000553173:-666	BRDN0000553173	KEAP1	SALE	trt_oe		96 h	2	68	0.09	0.08	1	1	1	1	0	-666	-666	-0.39	1.76	-1.25
XPR035_U251MG.311_96H:L07	BRDN0001145469	NME8	U251MG	trt_xpr	-666	96 h	3	136	0.43	0.25	1	1	1	1	0	-666	-666	-0.39	1.76	-1.25
CGS001_A375_96H:YBX1:1	CGS001-4904	YBX1	A375	trt_sh.cgs	1 uL	96 h	3	115	0.06	0.08	1	0	1	1	0	-666	-666	-0.39	1.76	-1.25
XPR027_MCF7.311_96H:F22	BRDN0001502409	ZNF668	MCF7	trt_xpr	-666	96 h	2	120	0.19	0.15	0	0	1	1	0	-666	-666	-0.39	1.76	-1.25
CGS001_HT29_96H:IDE:1	CGS001-3416	IDE	HT29	trt_sh.cgs	1 uL	96 h	2	22	0.19	0.06	1	0	1	1	0	-666	-666	-0.39	1.76	-1.25
OEB004_HCC515_96H:BRDN0000407581:-666	BRDN0000407581	SMAD2	HCC515	trt_oe		96 h	4	135	0.07	0.1	0	0	1	1	0	-666	-666	-0.39	1.76	-1.25
CGS001_A375_96H:PRKRIR:1	CGS001-5612	PRKRIR	A375	trt_sh.cgs	1 uL	96 h	3	43	0.15	0.08	1	0	1	1	0	-666	-666	-0.39	1.76	-1.25
XPR008_U251MG.311_96H:J23	BRDN0001480222	DBH	U251MG	trt_xpr	-666	96 h	3	106	0.27	0.17	1	1	1	1	0	-666	-666	-0.39	1.76	-1.25
XPR037_U251MG.311_96H:K11	BRDN0001054182	FGF14	U251MG	trt_xpr	-666	96 h	3	252	0.46	0.34	1	1	1	1	0	-666	-666	-0.39	1.76	-1.25
CGS001_PC3_144H:BLVRB:2	CGS001-645	BLVRB	PC3	trt_sh.cgs	2 uL	144 h	3	35	0.09	0.06	1	0	1	1	0	-666	-666	-0.39	1.76	-1.25
XPR028_A375.311_96H:I13	BRDN0001480768	BST1	A375	trt_xpr	-666	96 h	3	184	0.26	0.22	1	0	1	1	0	-666	-666	-0.39	1.76	-1.25
XPR022_BICR6.311_96H:L14	BRDN0001062083	RBFOX1	BICR6	trt_xpr	-666	96 h	3	133	0.28	0.19	1	1	1	1	0	-666	-666	-0.39	1.76	-1.25
XPR023_A549.311_96H:H06	BRDN0001501543	SH2D1A	A549	trt_xpr	-666	96 h	3	79	0.43	0.19	1	0	1	1	0	-666	-666	-0.39	1.76	-1.25
XPR015_AGS.311_96H:G17	BRDN0001502587	COBL	AGS	trt_xpr	-666	96 h	2	70	0.35	0.16	0	0	1	1	0	-666	-666	-0.39	1.76	-1.25
TA.OE008_HA1E_96H:CCSBBROAD304_06435:-666	CCSBBROAD304_06435	RBPJ	HA1E	trt_oe		96 h	3	104	0.25	0.16	1	0	1	1	0	-666	-666	-0.39	1.76	-1.25
XPR029_BICR6.311_96H:E09	BRDN0001483822	ITGB1	BICR6	trt_xpr	-666	96 h	3	224	0.38	0.02	1	0	1	1	0	-666	-666	-0.39	1.76	-1.25
CGS001_PC3_96H:GALNS:2	CGS001-2588	GALNS	PC3	trt_sh.cgs	2 uL	96 h	3	94	0.07	0.08	1	0	1	1	0	-666	-666	-0.39	1.76	-1.25
XPR020_AGS.311_96H:P18	BRDN0001499486	MS4A7	AGS	trt_xpr	-666	96 h	3	176	0.39	0.26	1	1	1	1	0	-666	-666	-0.39	1.76	-1.25
CGS001_MCF7_144H:EVL:2	CGS001-51466	EVL	MCF7	trt_sh.cgs	2 uL	144 h	3	108	0.24	0.16	1	1	1	1	0	-666	-666	-0.39	1.76	-1.25
XPR012_HT29.311_96H:G12	BRDN0001501350	B9D1	HT29	trt_xpr	-666	96 h	3	99	0.26	0.16	1	0	1	1	0	-666	-666	-0.39	1.76	-1.25
CGS001_A549_96H:GPR123:1	CGS001-84435	GPR123	A549	trt_sh.cgs	1 uL	96 h	3	46	0.07	0.06	1	0	1	1	0	-666	-666	-0.39	1.76	-1.25
XPR027_HT29.311_96H:L22	BRDN0001479521	SLC2A2	HT29	trt_xpr	-666	96 h	3	113	0.09	0.1	1	0	1	1	0	-666	-666	-0.39	1.76	-1.25
XPR034_BICR6.311_96H:E12	BRDN0001148210	RAB11FIP5	BICR6	trt_xpr	-666	96 h	3	106	0.3	0.18	1	1	1	1	0	-666	-666	-0.39	1.76	-1.25
CGS001_HT29_96H:EDN1:1	CGS001-1906	EDN1	HT29	trt_sh.cgs	1 uL	96 h	3	55	0.05	0.05	1	0	1	1	0	-666	-666	-0.39	1.76	-1.25
XPR031_YAPC.311_96H:K06	BRDN0001487613	IGF2R	YAPC	trt_xpr	-666	96 h	3	86	0.17	0.12	1	0	1	1	0	-666	-666	-0.39	1.76	-1.25
TA.OE012_AALE_96H:BRDN0000552472:-666	BRDN0000552472	STC2	AALE	trt_oe		96 h	3	89	0.16	0.12	1	0	1	1	0	-666	-666	-0.39	1.76	-1.25
XPR023_A375.311_96H:E15	BRDN0001498142	RNASET2	A375	trt_xpr	-666	96 h	2	61	0.24	0.12	1	0	1	1	0	-666	-666	-0.39	1.76	-1.25
XPR014_U251MG.311_96H:E12	BRDN0001497348	CDHR3	U251MG	trt_xpr	-666	96 h	3	137	0.24	0.18	1	0	1	1	0	-666	-666	-0.39	1.76	-1.25
CGS001_MCF7_96H:MCCC1:2	CGS001-56922	MCCC1	MCF7	trt_sh.cgs	2 uL	96 h	3	54	0.25	0.12	1	1	1	1	0	-666	-666	-0.39	1.76	-1.25
XPR011_PC3.311B_96H:G07	BRDN0001144982	GCK	PC3	trt_xpr	-666	96 h	3	284	0.36	0.32	1	0	1	1	0	-666	-666	-0.39	1.76	-1.25
CGS001_A549_96H:PRPF4:1	CGS001-9128	PRPF4	A549	trt_sh.cgs	1 uL	96 h	3	102	0.31	0.18	1	1	1	1	0	-666	-666	-0.39	1.76	-1.25
