## Supplementary material for "Connectivity Map and perturbation-based sensitivity analysis identifies MEK inhibitors as senolytics in human lung fibroblasts": Dataset S3 (part 18 of 19)

### Sheet: Sheet1 (continued)
The whole raw data of genetic perturbations (including overexpression, CRISPR, and shRNA-cgs) obtained by CMap upon querying the anti-apoptotic signature
CGS001_SHSY5Y_120H:MTA2:-666	CGS001-9219	MTA2	SHSY5Y	trt_sh.cgs		120 h	3	49	0.11	0.07	0	0	1	1	0	-666	-666	-0.39	1.76	-1.25
CGS001_MCF7_96H:COMT:2	CGS001-1312	COMT	MCF7	trt_sh.cgs	2 uL	96 h	3	53	0.13	0.08	1	0	1	1	0	-666	-666	-0.39	1.76	-1.25
XPR025_MCF7.311_96H:D06	BRDN0001503107	THEMIS	MCF7	trt_xpr	-666	96 h	3	60	0.15	0.09	1	0	1	1	0	-666	-666	-0.39	1.76	-1.25
CGS001_PC3_96H:FLT1:2	CGS001-2321	FLT1	PC3	trt_sh.cgs	2 uL	96 h	3	61	0.46	0.17	1	1	1	1	0	-666	-666	-0.39	1.77	-1.25
XPR033_A549.311_96H:E24	BRDN0001483254	SLC3A1	A549	trt_xpr	-666	96 h	3	105	0.22	0.15	0	0	1	1	0	-666	-666	-0.39	1.77	-1.25
XPR028_BICR6.311_96H:H14	BRDN0001484463	S1PR4	BICR6	trt_xpr	-666	96 h	3	94	0.19	0.01	1	0	1	1	0	-666	-666	-0.39	1.78	-1.25
CGS001_HCC515_96H:NRP1:2	CGS001-8829	NRP1	HCC515	trt_sh.cgs	2 uL	96 h	2	102	0.33	0.19	1	1	1	1	0	-666	-666	-0.39	1.78	-1.25
XPR008_YAPC.311_96H:G16	BRDN0001066173	TGFB1	YAPC	trt_xpr	-666	96 h	3	69	0.18	0.11	1	0	1	1	0	-666	-666	-0.39	1.79	-1.25
XPR015_ES2.311_96H:B07	BRDN0001584730	CYTIP	ES2	trt_xpr	-666	96 h	3	88	0.32	0.17	1	1	1	1	0	-666	-666	-0.39	1.79	-1.25
XPR027_A549.311_96H:L19	BRDN0001053834	ZMAT3	A549	trt_xpr	-666	96 h	2	60	0.18	0.1	0	0	1	1	0	-666	-666	-0.39	1.79	-1.25
OEB006_HEPG2_96H:BRDN0000461912:-666	BRDN0000461912	EIF2AK2	HEPG2	trt_oe		96 h	3	295	0.14	0.21	0	0	1	1	0	-666	-666	-0.39	1.79	-1.25
CGS001_A549_96H:LARS2:1	CGS001-23395	LARS2	A549	trt_sh.cgs	1 uL	96 h	3	62	0.03	0.05	1	0	1	1	0	-666	-666	-0.39	1.79	-1.25
XPR015_ES2.311_96H:F06	BRDN0001146276	DMPK	ES2	trt_xpr	-666	96 h	3	221	0.4	0.3	1	1	1	1	0	-666	-666	-0.4	1.79	-1.25
CGS001_A375_96H:ZNF296:1	CGS001-162979	ZNF296	A375	trt_sh.cgs	1 uL	96 h	3	54	0.07	0.06	1	0	1	1	0	-666	-666	-0.4	1.79	-1.25
XPR018_AGS.311_96H:D16	BRDN0001907457	KCNJ6	AGS	trt_xpr	-666	96 h	3	198	0.47	0.31	1	1	1	1	0	-666	-666	-0.4	1.79	-1.25
CGS001_HEPG2_96H:INPP4B:1.5	CGS001-8821	INPP4B	HEPG2	trt_sh.cgs	1.5 uL	96 h	4	114	0.32	0.19	1	1	1	1	0	-666	-666	-0.4	1.79	-1.25
XPR023_HT29.311_96H:L07	BRDN0001502469	SARS	HT29	trt_xpr	-666	96 h	3	112	0.22	0.16	1	0	1	1	0	-666	-666	-0.4	1.79	-1.25
OEB006_HCC515_96H:BRDN0000461191:-666	BRDN0000461191	WNT1	HCC515	trt_oe		96 h	4	208	0.31	0.26	0	0	1	1	0	-666	-666	-0.4	1.79	-1.25
CGS001_PC3_144H:LRRC40:2	CGS001-55631	LRRC40	PC3	trt_sh.cgs	2 uL	144 h	2	63	0.04	0.05	1	0	1	1	0	-666	-666	-0.4	1.79	-1.25
XPR023_HT29.311_96H:D19	BRDN0001499888	SDCCAG8	HT29	trt_xpr	-666	96 h	3	98	0.15	0.12	1	0	1	1	0	-666	-666	-0.4	1.79	-1.25
XPR015_PC3.311B_96H:J08	BRDN0000986522	DEPDC5	PC3	trt_xpr	-666	96 h	3	109	0.32	0.19	1	0	1	1	0	-666	-666	-0.4	1.79	-1.25
CGS001_HEPG2_96H:ITSN1:1.5	CGS001-6453	ITSN1	HEPG2	trt_sh.cgs	1.5 uL	96 h	3	154	0.7	0.33	1	1	1	1	0	-666	-666	-0.4	1.79	-1.25
CGS001_HA1E_96H:GPER:1.5	CGS001-2852	GPER	HA1E	trt_sh.cgs	1.5 uL	96 h	3	184	0.19	0.19	1	0	1	1	0	-666	-666	-0.4	1.79	-1.25
TA.OE007_SALE_96H:CCSBBROAD304_00276:-666	CCSBBROAD304_00276	CDK2	SALE	trt_oe		96 h	2	50	0.28	0.12	1	1	1	1	0	-666	-666	-0.4	1.79	-1.25
XPR021_A549.311_96H:K14	BRDN0001497536	NEDD9	A549	trt_xpr	-666	96 h	3	193	0.29	0.24	1	0	1	1	0	-666	-666	-0.4	1.79	-1.25
TA.OE007_SALE_96H:CCSBBROAD304_07056:-666	CCSBBROAD304_07056	TGFB1	SALE	trt_oe		96 h	3	203	0.38	0.28	1	1	1	1	0	-666	-666	-0.4	1.79	-1.25
XPR021_A375.311_96H:N14	BRDN0001499720	NXPE4	A375	trt_xpr	-666	96 h	3	125	0.36	0.21	1	0	1	1	0	-666	-666	-0.4	1.79	-1.25
XPR026_ES2.311_96H:N04	BRDN0001502994	TTC39A	ES2	trt_xpr	-666	96 h	3	135	0.17	0.15	1	0	1	1	0	-666	-666	-0.4	1.8	-1.25
XPR016_MCF7.311_96H:G09	BRDN0000585733	DOHH	MCF7	trt_xpr	-666	96 h	3	145	0.35	0.23	1	1	1	1	0	-666	-666	-0.4	1.8	-1.25
XPR035_BICR6.311_96H:M07	BRDN0001484657	PDE7B	BICR6	trt_xpr	-666	96 h	3	87	0.21	0.14	0	0	1	1	0	-666	-666	-0.4	1.8	-1.25
OEB002_HA1E_96H:BRDN0000402786:-666	BRDN0000402786	CHMP6	HA1E	trt_oe		96 h	5	100	0.1	0.1	1	0	1	1	0	-666	-666	-0.4	1.8	-1.25
OEB006_HA1E_96H:BRDN0000460492:-666	BRDN0000460492	EPO	HA1E	trt_oe		96 h	5	289	0.28	0.29	0	0	1	1	0	-666	-666	-0.4	1.8	-1.25
XPR009_HT29.311_96H:C06	BRDN0001490315	GABRG3	HT29	trt_xpr	-666	96 h	3	136	0.31	0.21	1	1	1	1	0	-666	-666	-0.4	1.8	-1.25
XPR023_MCF7.311_96H:L12	BRDN0001500455	SFMBT1	MCF7	trt_xpr	-666	96 h	3	128	0.36	0.22	1	0	1	1	0	-666	-666	-0.4	1.8	-1.25
XPR028_YAPC.311_96H:N05	BRDN0001485687	ACOX1	YAPC	trt_xpr	-666	96 h	3	105	0.15	0.13	1	0	1	1	0	-666	-666	-0.4	1.8	-1.25
OEB004_HA1E_96H:BRDN0000407146:-666	BRDN0000407146	TRIM32	HA1E	trt_oe		96 h	4	143	0.17	0.16	1	0	1	1	0	-666	-666	-0.4	1.8	-1.25
XPR028_ES2.311_96H:B16	BRDN0001486210	CLC	ES2	trt_xpr	-666	96 h	3	85	0.19	0.13	1	1	1	1	0	-666	-666	-0.4	1.8	-1.25
XPR030_HT29.311_96H:G05	BRDN0001486432	AKR1C4	HT29	trt_xpr	-666	96 h	3	85	0.18	0.01	1	0	1	1	0	-666	-666	-0.4	1.8	-1.25
CGS001_PC3_96H:MYL9:2	CGS001-10398	MYL9	PC3	trt_sh.cgs	2 uL	96 h	3	93	0.04	0.06	1	0	1	1	0	-666	-666	-0.4	1.8	-1.25
XPR015_AGS.311_96H:N09	BRDN0001498434	DAP	AGS	trt_xpr	-666	96 h	3	146	0.45	0.26	1	1	1	1	0	-666	-666	-0.4	1.8	-1.25
CGS001_A375_96H:LOXL1:1	CGS001-4016	LOXL1	A375	trt_sh.cgs	1 uL	96 h	3	64	0.09	0.08	1	0	1	1	0	-666	-666	-0.4	1.8	-1.25
CGS001_MCF7_96H:ZMPSTE24:2	CGS001-10269	ZMPSTE24	MCF7	trt_sh.cgs	2 uL	96 h	3	52	0.17	0.09	1	0	1	1	0	-666	-666	-0.4	1.8	-1.25
XPR035_U251MG.311_96H:O15	BRDN0001146769	MAK	U251MG	trt_xpr	-666	96 h	3	186	0.46	0.3	1	1	1	1	0	-666	-666	-0.4	1.8	-1.25
CGS001_HA1E_96H:TSPAN6:1.5	CGS001-7105	TSPAN6	HA1E	trt_sh.cgs	1.5 uL	96 h	3	110	0.1	0.11	1	0	1	1	0	-666	-666	-0.4	1.8	-1.25
XPR015_U251MG.311_96H:J12	BRDN0001502160	DNAJC16	U251MG	trt_xpr	-666	96 h	3	194	0.48	0.31	1	1	1	1	0	-666	-666	-0.4	1.8	-1.25
XPR027_PC3.311B_96H:F10	BRDN0001480744	GPR18	PC3	trt_xpr	-666	96 h	3	109	0.18	0.14	1	0	1	1	0	-666	-666	-0.4	1.8	-1.25
XPR016_ES2.311_96H:F01	BRDN0001496309	EREG	ES2	trt_xpr	-666	96 h	3	121	0.14	0.13	1	0	1	1	0	-666	-666	-0.4	1.8	-1.25
XPR016_U251MG.311_96H:C14	BRDN0001581788	ELMO1	U251MG	trt_xpr	-666	96 h	3	75	0.26	0.14	1	0	1	1	0	-666	-666	-0.4	1.8	-1.25
CGS001_A549_96H:GBA:1	CGS001-2629	GBA	A549	trt_sh.cgs	1 uL	96 h	3	39	0.15	0.08	1	0	1	1	0	-666	-666	-0.4	1.8	-1.25
OEB006_HCC515_96H:BRDN0000462062:-666	BRDN0000462062	PNN	HCC515	trt_oe		96 h	4	154	0.22	0.19	0	0	1	1	0	-666	-666	-0.4	1.8	-1.25
XPR019_MCF7.311_96H:G14	BRDN0001052365	LAG3	MCF7	trt_xpr	-666	96 h	3	80	0.07	0.08	1	0	1	1	0	-666	-666	-0.4	1.8	-1.25
XPR016_U251MG.311_96H:K23	BRDN0001488073	CASP3	U251MG	trt_xpr	-666	96 h	3	172	0.46	0.29	1	1	1	1	0	-666	-666	-0.4	1.8	-1.25
XPR008_PC3.311B_96H:H10	BRDN0001481186	CLCNKA	PC3	trt_xpr	-666	96 h	3	127	0.29	0.19	1	0	1	1	0	-666	-666	-0.4	1.8	-1.25
XPR012_ES2.311_96H:I14	BRDN0001065185	AXIN1	ES2	trt_xpr	-666	96 h	2	55	0.19	0.1	0	0	1	1	0	-666	-666	-0.4	1.8	-1.25
CGS001_HEPG2_96H:LHX2:1.5	CGS001-9355	LHX2	HEPG2	trt_sh.cgs	1.5 uL	96 h	3	73	0.09	0.08	1	0	1	1	0	-666	-666	-0.4	1.8	-1.25
XPR035_U251MG.311_96H:M24	BRDN0001148023	HKDC1	U251MG	trt_xpr	-666	96 h	3	213	0.29	0.25	1	0	1	1	0	-666	-666	-0.4	1.8	-1.25
XPR033_MCF7.311_96H:J20	BRDN0001488649	GBA	MCF7	trt_xpr	-666	96 h	3	58	0.17	0.1	1	0	1	1	0	-666	-666	-0.4	1.8	-1.25
XPR015_U251MG.311_96H:K12	BRDN0001501937	CTRC	U251MG	trt_xpr	-666	96 h	3	106	0.25	0.16	1	0	1	1	0	-666	-666	-0.4	1.8	-1.25
OEB002_HCC515_96H:BRDN0000402905:-666	BRDN0000402905	TBCB	HCC515	trt_oe		96 h	2	242	0.38	0.31	0	0	1	1	0	-666	-666	-0.4	1.8	-1.25
XPR010_A375.311_96H:D19	BRDN0001485609	CYP2D6	A375	trt_xpr	-666	96 h	2	62	0.47	0.17	1	1	1	1	0	-666	-666	-0.4	1.8	-1.25
CGS001_HT29_96H:MTERFD1:1	CGS001-51001	MTERFD1	HT29	trt_sh.cgs	1 uL	96 h	3	37	0.09	0.06	1	0	1	1	0	-666	-666	-0.4	1.8	-1.25
CGS001_ASC_96H:CCT7:6	CGS001-10574	CCT7	ASC	trt_sh.cgs	6 uL	96 h	3	232	0.29	0.26	1	0	1	1	0	-666	-666	-0.4	1.8	-1.25
XPR015_PC3.311B_96H:I21	BRDN0001502186	COL4A3	PC3	trt_xpr	-666	96 h	3	79	0.18	0.12	1	0	1	1	0	-666	-666	-0.4	1.8	-1.25
CGS001_PC3_96H:PTF1A:2	CGS001-256297	PTF1A	PC3	trt_sh.cgs	2 uL	96 h	3	62	0.17	0.11	1	0	1	1	0	-666	-666	-0.4	1.8	-1.25
XPR037_A549.311_96H:J12	BRDN0001585825	GLIPR1	A549	trt_xpr	-666	96 h	2	279	0.08	0.16	0	0	1	1	0	-666	-666	-0.4	1.8	-1.25
XPR024_BICR6.311_96H:H17	BRDN0001494958	SMCO4	BICR6	trt_xpr	-666	96 h	3	145	0.16	0.16	0	0	1	1	0	-666	-666	-0.4	1.8	-1.25
XPR026_A375.311_96H:L10	BRDN0000583474	TUFM	A375	trt_xpr	-666	96 h	3	260	0.45	0.35	1	1	1	1	0	-666	-666	-0.4	1.8	-1.25
XPR018_YAPC.311_96H:M17	BRDN0001498704	IFT172	YAPC	trt_xpr	-666	96 h	3	99	0.23	0.15	1	0	1	1	0	-666	-666	-0.4	1.8	-1.25
CGS001_VCAP_120H:CHUK:5	CGS001-1147	CHUK	VCAP	trt_sh.cgs	5 uL	120 h	2	16	0.22	0.06	1	1	1	1	0	-666	-666	-0.4	1.8	-1.25
XPR023_AGS.311_96H:O16	BRDN0001586922	S100Z	AGS	trt_xpr	-666	96 h	3	146	0.17	0.16	1	0	1	1	0	-666	-666	-0.4	1.8	-1.25
OFL001_MCF7_96H:N13	BRDN0002991603	EIF3J-AS1	MCF7	trt_oe		96 h	3	91	0.07	0.08	1	0	1	1	0	-666	-666	-0.4	1.8	-1.25
XPR022_PC3.311B_96H:C06	BRDN0001503402	PTPRO	PC3	trt_xpr	-666	96 h	3	82	0.11	0.09	1	0	1	1	0	-666	-666	-0.4	1.8	-1.25
OEB001_VCAP_96H:BRDN0000399852:-666	BRDN0000399852	NRBF2	VCAP	trt_oe		96 h	4	142	0.22	0.18	1	0	1	1	0	-666	-666	-0.4	1.8	-1.25
XPR034_YAPC.311_96H:M08	BRDN0001148956	MAST1	YAPC	trt_xpr	-666	96 h	3	86	0.15	0.11	1	0	1	1	0	-666	-666	-0.4	1.8	-1.25
CGS001_HA1E_96H:POLRMT:1.5	CGS001-5442	POLRMT	HA1E	trt_sh.cgs	1.5 uL	96 h	3	76	0.23	0.13	1	0	1	1	0	-666	-666	-0.4	1.8	-1.25
XPR014_A549.311_96H:M19	BRDN0001585799	CD53	A549	trt_xpr	-666	96 h	3	142	0.21	0.18	1	0	1	1	0	-666	-666	-0.4	1.8	-1.25
XPR033_BICR6.311_96H:F06	BRDN0001489003	DPYD	BICR6	trt_xpr	-666	96 h	3	111	0.19	0.15	1	0	1	1	0	-666	-666	-0.4	1.8	-1.25
OEB001_HCC515_96H:BRDN0000399001:-666	BRDN0000399001	PLAU	HCC515	trt_oe		96 h	5	134	0.12	0.13	1	0	1	1	0	-666	-666	-0.4	1.8	-1.25
XPR034_U251MG.311_96H:B19	BRDN0001146258	PKD2	U251MG	trt_xpr	-666	96 h	3	52	0.08	0.07	1	0	1	1	0	-666	-666	-0.4	1.8	-1.25
CGS001_PC3_144H:BECN1:2	CGS001-8678	BECN1	PC3	trt_sh.cgs	2 uL	144 h	2	55	0.22	0.11	1	1	1	1	0	-666	-666	-0.4	1.8	-1.25
XPR021_A375.311_96H:M05	BRDN0001146724	MYLK4	A375	trt_xpr	-666	96 h	3	173	0.22	0.2	0	0	1	1	0	-666	-666	-0.4	1.8	-1.25
XPR013_BICR6.311_96H:D05	BRDN0001496426	CCDC7	BICR6	trt_xpr	-666	96 h	3	68	0.1	0.08	1	0	1	1	0	-666	-666	-0.4	1.8	-1.25
CGS001_HT29_96H:KCNN4:1	CGS001-3783	KCNN4	HT29	trt_sh.cgs	1 uL	96 h	3	48	0.04	0.04	1	0	1	1	0	-666	-666	-0.4	1.8	-1.25
XPR012_BICR6.311_96H:A15	BRDN0001504155	ARID5B	BICR6	trt_xpr	-666	96 h	3	116	0.17	0.14	1	0	1	1	0	-666	-666	-0.4	1.8	-1.25
XPR028_U251MG.311_96H:N13	BRDN0001485638	SLC15A4	U251MG	trt_xpr	-666	96 h	3	108	0.41	0.12	1	0	1	1	0	-666	-666	-0.4	1.8	-1.25
XPR020_MCF7.311_96H:B07	BRDN0001065976	MNDA	MCF7	trt_xpr	-666	96 h	3	91	0.21	0.14	1	0	1	1	0	-666	-666	-0.4	1.8	-1.25
XPR013_U251MG.311_96H:D23	BRDN0001585850	CCL28	U251MG	trt_xpr	-666	96 h	3	171	0.37	0.25	1	0	1	1	0	-666	-666	-0.4	1.8	-1.25
CGS001_HCC515_96H:SPR:2	CGS001-6697	SPR	HCC515	trt_sh.cgs	2 uL	96 h	3	71	0.04	0.05	1	0	1	1	0	-666	-666	-0.4	1.8	-1.25
CGS001_MCF7_96H:PREP:2	CGS001-5550	PREP	MCF7	trt_sh.cgs	2 uL	96 h	3	30	0.28	0.09	1	1	1	1	0	-666	-666	-0.4	1.8	-1.25
XPR023_A375.311_96H:A15	BRDN0001585488	RGS5	A375	trt_xpr	-666	96 h	2	57	0.43	0.16	1	1	1	1	0	-666	-666	-0.4	1.8	-1.25
OEB002_MCF7_96H:BRDN0000401843:-666	BRDN0000401843	RBM15	MCF7	trt_oe		96 h	4	144	0.07	0.1	1	0	1	1	0	-666	-666	-0.4	1.8	-1.25
XPR026_A375.311_96H:L21	BRDN0001499020	TRAF3IP2	A375	trt_xpr	-666	96 h	3	73	0.19	0.12	1	0	1	1	0	-666	-666	-0.4	1.8	-1.25
XPR035_A549.311_96H:D01	BRDN0001147539	HUS1	A549	trt_xpr	-666	96 h	3	90	0.37	0.13	1	1	1	1	0	-666	-666	-0.4	1.8	-1.25
XPR023_A375.311_96H:K18	BRDN0001585093	RUFY4	A375	trt_xpr	-666	96 h	2	84	0.23	0.14	0	0	1	1	0	-666	-666	-0.4	1.8	-1.25
XPR024_BICR6.311_96H:E12	BRDN0001496936	SLC30A7	BICR6	trt_xpr	-666	96 h	3	196	0.41	0.29	0	0	1	1	0	-666	-666	-0.4	1.8	-1.25
XPR013_BICR6.311_96H:M21	BRDN0001500524	C2ORF78	BICR6	trt_xpr	-666	96 h	3	92	0.23	0.15	1	0	1	1	0	-666	-666	-0.4	1.8	-1.25
XPR027_PC3.311B_96H:G14	BRDN0001584064	VTCN1	PC3	trt_xpr	-666	96 h	3	130	0.16	0.15	1	0	1	1	0	-666	-666	-0.4	1.8	-1.25
CGS001_A549_96H:ARNTL2:1	CGS001-56938	ARNTL2	A549	trt_sh.cgs	1 uL	96 h	3	42	0.06	0.05	1	0	1	1	0	-666	-666	-0.4	1.8	-1.25
XPR034_MCF7.311_96H:P06	BRDN0001145225	NEK9	MCF7	trt_xpr	-666	96 h	3	93	0.17	0.13	1	0	1	1	0	-666	-666	-0.4	1.8	-1.25
XPR021_A549.311_96H:E11	BRDN0001496452	NADSYN1	A549	trt_xpr	-666	96 h	3	86	0.23	0.14	1	0	1	1	0	-666	-666	-0.4	1.8	-1.25
CGS001_PC3_144H:RRAGA:2	CGS001-10670	RRAGA	PC3	trt_sh.cgs	2 uL	144 h	2	80	0.29	0.15	1	1	1	1	0	-666	-666	-0.4	1.8	-1.25
XPR033_BICR6.311_96H:N05	BRDN0001486278	KCNE2	BICR6	trt_xpr	-666	96 h	3	122	0.33	0.2	1	1	1	1	0	-666	-666	-0.4	1.8	-1.25
XPR025_ES2.311_96H:O09	BRDN0001481420	CDC25A	ES2	trt_xpr	-666	96 h	3	97	0.4	0.2	1	1	1	1	0	-666	-666	-0.4	1.8	-1.25
XPR022_BICR6.311_96H:J08	BRDN0001503457	RBMS3	BICR6	trt_xpr	-666	96 h	3	67	0.17	0.11	1	0	1	1	0	-666	-666	-0.4	1.8	-1.25
CGS001_A549_96H:SULT1A2:1	CGS001-6799	SULT1A2	A549	trt_sh.cgs	1 uL	96 h	3	66	0.08	0.07	1	0	1	1	0	-666	-666	-0.4	1.8	-1.25
XPR037_AGS.311_96H:P05	BRDN0001497045	GADD45B	AGS	trt_xpr	-666	96 h	3	88	0.09	0.09	1	0	1	1	0	-666	-666	-0.4	1.8	-1.25
XPR012_ES2.311_96H:P04	BRDN0001498928	BTG1	ES2	trt_xpr	-666	96 h	3	219	0.45	0.32	1	0	1	1	0	-666	-666	-0.4	1.8	-1.25
XPR025_A375.311_96H:J14	BRDN0001502951	THADA	A375	trt_xpr	-666	96 h	3	79	0.33	0.16	1	0	1	1	0	-666	-666	-0.4	1.8	-1.25
CGS001_VCAP_120H:SIX4:5	CGS001-51804	SIX4	VCAP	trt_sh.cgs	5 uL	120 h	3	69	0.36	0.16	1	0	1	1	0	-666	-666	-0.4	1.8	-1.25
CGS001_VCAP_120H:IL2:5	CGS001-3558	IL2	VCAP	trt_sh.cgs	5 uL	120 h	3	55	0.19	0.1	1	0	1	1	0	-666	-666	-0.4	1.8	-1.25
XPR025_A549.311_96H:C09	BRDN0001499907	SPTBN1	A549	trt_xpr	-666	96 h	3	110	0.4	0.21	1	1	1	1	0	-666	-666	-0.4	1.8	-1.25
XPR016_AGS.311_96H:K21	BRDN0001499610	DRAM1	AGS	trt_xpr	-666	96 h	3	100	0.21	0.14	1	0	1	1	0	-666	-666	-0.4	1.8	-1.25
CGS001_HEKTE_96H:CD79B:-666	CGS001-974	CD79B	HEKTE	trt_sh.cgs		96 h	3	39	0.14	0.07	0	0	1	1	0	-666	-666	-0.4	1.8	-1.25
XPR023_A375.311_96H:B21	BRDN0001054286	SDF2	A375	trt_xpr	-666	96 h	2	65	0.2	0.11	1	1	1	1	0	-666	-666	-0.4	1.8	-1.25
CGS001_PC3_96H:E2F4:2	CGS001-1874	E2F4	PC3	trt_sh.cgs	2 uL	96 h	2	58	0.13	0.09	1	0	1	1	0	-666	-666	-0.4	1.8	-1.25
CGS001_A549_96H:ALDH1B1:1	CGS001-219	ALDH1B1	A549	trt_sh.cgs	1 uL	96 h	3	43	0.04	0.04	1	0	1	1	0	-666	-666	-0.4	1.8	-1.25
CGS001_HEPG2_96H:SIRT2:1.5	CGS001-22933	SIRT2	HEPG2	trt_sh.cgs	1.5 uL	96 h	4	62	0.08	0.07	1	0	1	1	0	-666	-666	-0.4	1.8	-1.25
OEB006_HCC515_96H:BRDN0000460947:-666	BRDN0000460947	GPR160	HCC515	trt_oe		96 h	4	297	0.22	0.26	0	0	1	1	0	-666	-666	-0.4	1.8	-1.25
XPR020_AGS.311_96H:O16	BRDN0001495874	MDFIC	AGS	trt_xpr	-666	96 h	3	59	0.2	0.11	1	0	1	1	0	-666	-666	-0.4	1.8	-1.25
XPR025_ES2.311_96H:O19	BRDN0001584166	SRGN	ES2	trt_xpr	-666	96 h	3	80	0.19	0.12	1	1	1	1	0	-666	-666	-0.4	1.8	-1.25
XPR015_U251MG.311_96H:L12	BRDN0001502157	DDIT3	U251MG	trt_xpr	-666	96 h	3	155	0.5	0.28	1	1	1	1	0	-666	-666	-0.4	1.8	-1.25
XPR008_HT29.311_96H:F12	BRDN0001484604	HCN4	HT29	trt_xpr	-666	96 h	3	76	0.16	0.11	1	0	1	1	0	-666	-666	-0.4	1.8	-1.25
CGS001_A375_96H:RPS6KB1:1	CGS001-6198	RPS6KB1	A375	trt_sh.cgs	1 uL	96 h	3	18	0.22	0.06	1	1	1	1	0	-666	-666	-0.4	1.8	-1.25
XPR037_ES2.311_96H:B18	BRDN0001495482	GHRL	ES2	trt_xpr	-666	96 h	3	72	0.14	0.1	0	0	1	1	0	-666	-666	-0.4	1.8	-1.25
XPR024_A549.311_96H:E17	BRDN0001582885	SLA2	A549	trt_xpr	-666	96 h	3	114	0.22	0.16	1	0	1	1	0	-666	-666	-0.4	1.8	-1.25
XPR033_BICR6.311_96H:I13	BRDN0001483230	GSS	BICR6	trt_xpr	-666	96 h	3	89	0.15	0.12	1	0	1	1	0	-666	-666	-0.4	1.8	-1.25
OEB006_A375_96H:BRDN0000460684:-666	BRDN0000460684	ICMT	A375	trt_oe		96 h	4	196	0.17	0.18	0	0	1	1	0	-666	-666	-0.4	1.8	-1.25
XPR019_BICR6.311_96H:M13	BRDN0001057020	KDM2B	BICR6	trt_xpr	-666	96 h	3	83	0.34	0.17	1	1	1	1	0	-666	-666	-0.4	1.8	-1.25
XPR014_MCF7.311_96H:C16	BRDN0001499810	CENPU	MCF7	trt_xpr	-666	96 h	2	110	0.18	0.14	1	0	1	1	0	-666	-666	-0.4	1.8	-1.25
XPR028_BICR6.311_96H:J07	BRDN0001483890	PLAUR	BICR6	trt_xpr	-666	96 h	3	113	0.18	0.01	1	0	1	1	0	-666	-666	-0.4	1.8	-1.25
XPR032_A375.311_96H:M12	BRDN0001484191	KCNA6	A375	trt_xpr	-666	96 h	3	99	0.33	0.24	1	0	1	1	0	-666	-666	-0.4	1.8	-1.25
OEB001_VCAP_96H:BRDN0000400396:-666	BRDN0000400396	FTL	VCAP	trt_oe		96 h	4	174	0.11	0.14	1	0	1	1	0	-666	-666	-0.4	1.8	-1.25
XPR034_U251MG.311_96H:O11	BRDN0001145037	PRKACB	U251MG	trt_xpr	-666	96 h	3	155	0.41	0.25	1	1	1	1	0	-666	-666	-0.4	1.8	-1.25
XPR013_A549.311_96H:N24	BRDN0001496282	CD209	A549	trt_xpr	-666	96 h	3	144	0.31	0.21	1	0	1	1	0	-666	-666	-0.4	1.8	-1.25
OEB006_A375_96H:BRDN0000460597:-666	BRDN0000460597	IL12A	A375	trt_oe		96 h	3	133	0.13	0.13	1	0	1	1	0	-666	-666	-0.4	1.8	-1.25
XPR008_HT29.311_96H:M12	BRDN0000734502	ICAM1	HT29	trt_xpr	-666	96 h	3	65	0.34	0.15	1	0	1	1	0	-666	-666	-0.4	1.8	-1.25
XPR014_ES2.311_96H:P12	BRDN0001480851	ACTB	ES2	trt_xpr	-666	96 h	3	195	0.3	0.24	1	1	1	1	0	-666	-666	-0.4	1.8	-1.25
CGS001_HEPG2_96H:HDAC3:1.5	CGS001-8841	HDAC3	HEPG2	trt_sh.cgs	1.5 uL	96 h	2	87	0.32	0.17	1	1	1	1	0	-666	-666	-0.4	1.8	-1.25
XPR030_U251MG.311_96H:I11	BRDN0001487387	SLC7A3	U251MG	trt_xpr	-666	96 h	3	93	0.08	0.09	1	0	1	1	0	-666	-666	-0.4	1.8	-1.26
CGS001_VCAP_120H:XRCC6BP1:5	CGS001-91419	XRCC6BP1	VCAP	trt_sh.cgs	5 uL	120 h	4	94	0.07	0.08	1	0	1	1	0	-666	-666	-0.4	1.8	-1.26
XPR008_AGS.311_96H:H16	BRDN0001481959	SLC6A2	AGS	trt_xpr	-666	96 h	3	144	0.24	0.22	1	0	1	1	0	-666	-666	-0.4	1.8	-1.26
OEB006_HA1E_96H:BRDN0000462335:-666	BRDN0000462335	BRPF1	HA1E	trt_oe		96 h	5	149	0.24	0.19	0	0	1	1	0	-666	-666	-0.4	1.8	-1.26
CGS001_A549_96H:LRRK2:1	CGS001-120892	LRRK2	A549	trt_sh.cgs	1 uL	96 h	3	34	0.15	0.07	1	0	1	1	0	-666	-666	-0.4	1.8	-1.26
XPR011_HT29.311_96H:B10	BRDN0001582299	APOLD1	HT29	trt_xpr	-666	96 h	3	196	0.38	0.28	1	0	1	1	0	-666	-666	-0.4	1.8	-1.26
XPR009_ES2.311_96H:B18	BRDN0001480865	HTR3A	ES2	trt_xpr	-666	96 h	3	142	0.39	0.24	1	0	1	1	0	-666	-666	-0.4	1.8	-1.26
XPR023_A549.311_96H:F10	BRDN0001585650	SEMA4D	A549	trt_xpr	-666	96 h	3	72	0.29	0.15	1	1	1	1	0	-666	-666	-0.4	1.8	-1.26
XPR010_A375.311_96H:A19	BRDN0001487623	GABRA1	A375	trt_xpr	-666	96 h	2	124	0.36	0.21	1	0	1	1	0	-666	-666	-0.4	1.8	-1.26
XPR018_AGS.311_96H:J04	BRDN0001495689	JAZF1	AGS	trt_xpr	-666	96 h	3	137	0.32	0.21	1	1	1	1	0	-666	-666	-0.4	1.8	-1.26
CGS001_HT29_96H:MLLT6:1	CGS001-4302	MLLT6	HT29	trt_sh.cgs	1 uL	96 h	2	74	0.08	0.08	1	0	1	1	0	-666	-666	-0.4	1.8	-1.26
XPR016_ES2.311_96H:H16	BRDN0001499704	F5	ES2	trt_xpr	-666	96 h	3	74	0.13	0.1	1	0	1	1	0	-666	-666	-0.4	1.8	-1.26
XPR011_BICR6.311_96H:O19	BRDN0001479800	FDFT1	BICR6	trt_xpr	-666	96 h	3	99	0.26	0.16	1	0	1	1	0	-666	-666	-0.4	1.8	-1.26
XPR016_BICR6.311_96H:K11	BRDN0001583801	DOCK2	BICR6	trt_xpr	-666	96 h	3	104	0.19	0.14	1	0	1	1	0	-666	-666	-0.4	1.8	-1.26
XPR030_U251MG.311_96H:M08	BRDN0001483531	S100A12	U251MG	trt_xpr	-666	96 h	3	103	0.2	0.15	1	0	1	1	0	-666	-666	-0.4	1.8	-1.26
XPR018_A375.311_96H:C20	BRDN0001585525	IL1RAPL1	A375	trt_xpr	-666	96 h	3	115	0.2	0.15	1	0	1	1	0	-666	-666	-0.4	1.8	-1.26
CGS001_HT29_96H:TNPO3:1	CGS001-23534	TNPO3	HT29	trt_sh.cgs	1 uL	96 h	3	67	0.19	0.12	1	1	1	1	0	-666	-666	-0.4	1.8	-1.26
XPR009_MCF7.311_96H:F15	BRDN0001489439	P2RY12	MCF7	trt_xpr	-666	96 h	3	73	0.16	0.11	1	0	1	1	0	-666	-666	-0.4	1.8	-1.26
CGS001_HEPG2_96H:CCNF:1.5	CGS001-899	CCNF	HEPG2	trt_sh.cgs	1.5 uL	96 h	3	72	0.13	0.1	1	0	1	1	0	-666	-666	-0.4	1.8	-1.26
XPR028_BICR6.311_96H:N06	BRDN0001481862	TRPV2	BICR6	trt_xpr	-666	96 h	3	148	0.24	0.01	1	0	1	1	0	-666	-666	-0.4	1.8	-1.26
CGS001_MCF7_96H:DLAT:2	CGS001-1737	DLAT	MCF7	trt_sh.cgs	2 uL	96 h	3	66	0.12	0.09	1	0	1	1	0	-666	-666	-0.4	1.8	-1.26
TA.OE012_SALE_96H:BRDN0000552529:-666	BRDN0000552529	HAVCR2	SALE	trt_oe		96 h	3	298	0.19	0.24	1	0	1	1	0	-666	-666	-0.4	1.8	-1.26
CGS001_HT29_96H:HCAR1:1	CGS001-27198	HCAR1	HT29	trt_sh.cgs	1 uL	96 h	3	63	0.1	0.08	1	0	1	1	0	-666	-666	-0.4	1.8	-1.26
XPR034_BICR6.311_96H:G22	BRDN0001149451	DAPK2	BICR6	trt_xpr	-666	96 h	3	111	0.17	0.14	1	0	1	1	0	-666	-666	-0.4	1.8	-1.26
XPR034_YAPC.311_96H:M10	BRDN0001145392	STRADA	YAPC	trt_xpr	-666	96 h	3	80	0.19	0.12	1	0	1	1	0	-666	-666	-0.4	1.8	-1.26
XPR014_A549.311_96H:A19	BRDN0001585773	CDCP1	A549	trt_xpr	-666	96 h	3	216	0.28	0.25	1	0	1	1	0	-666	-666	-0.4	1.8	-1.26
TA.OE013_A549_96H:BRDN0000552691:-666	BRDN0000552691	TP53	A549	trt_oe		96 h	3	194	0.31	0.25	1	0	1	1	0	-666	-666	-0.4	1.8	-1.26
XPR026_A549.311_96H:F20	BRDN0001501533	UBE2Q2	A549	trt_xpr	-666	96 h	2	181	0.32	0.24	0	0	1	1	0	-666	-666	-0.4	1.8	-1.26
XPR029_A549.311_96H:C23	BRDN0001485172	UBE2N	A549	trt_xpr	-666	96 h	3	108	0.15	0.01	1	0	1	1	0	-666	-666	-0.4	1.8	-1.26
XPR017_BICR6.311_96H:P15	BRDN0001500296	HOMER2	BICR6	trt_xpr	-666	96 h	3	137	0.27	0.19	1	1	1	1	0	-666	-666	-0.4	1.8	-1.26
XPR022_HT29.311_96H:M09	BRDN0001495861	PRRG4	HT29	trt_xpr	-666	96 h	3	123	0.35	0.21	1	0	1	1	0	-666	-666	-0.4	1.8	-1.26
XPR025_A549.311_96H:N01	BRDN0001497067	TEF	A549	trt_xpr	-666	96 h	3	234	0.38	0.3	1	0	1	1	0	-666	-666	-0.4	1.8	-1.26
XPR019_HT29.311_96H:F16	BRDN0001501289	LRP8	HT29	trt_xpr	-666	96 h	3	167	0.37	0.25	1	1	1	1	0	-666	-666	-0.4	1.8	-1.26
HAHN001_ES2_96H:N21	HAHN-000236	TSAI_VEGFA	ES2	trt_xpr		96 h	2	101	0.25	0.16	0	0	1	1	0	-666	-666	-0.4	1.8	-1.26
OFL002_HA1E_96H:D05	BRDN0002992063	ZNF503-AS2	HA1E	trt_oe		96 h	2	43	0.05	0.05	0	0	1	1	0	-666	-666	-0.4	1.8	-1.26
XPR013_AGS.311_96H:H02	BRDN0001584020	CD1A	AGS	trt_xpr	-666	96 h	3	119	0.23	0.17	1	0	1	1	0	-666	-666	-0.4	1.8	-1.26
CGS001_NPC_96H:SOX4:1.5	CGS001-6659	SOX4	NPC	trt_sh.cgs	1.5 uL	96 h	3	94	0.53	0.22	1	0	1	1	0	-666	-666	-0.4	1.8	-1.26
XPR035_HT29.311_96H:E04	BRDN0001147920	ITPKA	HT29	trt_xpr	-666	96 h	3	89	0.17	0.12	0	0	1	1	0	-666	-666	-0.4	1.8	-1.26
XPR023_BICR6.311_96H:K06	BRDN0001584820	S100Z	BICR6	trt_xpr	-666	96 h	2	66	0.17	0.11	1	0	1	1	0	-666	-666	-0.4	1.8	-1.26
XPR008_MCF7.311_96H:N20	BRDN0001486630	FFAR4	MCF7	trt_xpr	-666	96 h	3	56	0.12	0.08	1	0	1	1	0	-666	-666	-0.4	1.8	-1.26
XPR025_MCF7.311_96H:G11	BRDN0001145794	MAP2K1	MCF7	trt_xpr	-666	96 h	3	212	0.37	0.28	0	0	1	1	0	-666	-666	-0.4	1.8	-1.26
CGS001_A375_96H:KIAA0317:1	CGS001-9870	KIAA0317	A375	trt_sh.cgs	1 uL	96 h	3	63	0.22	0.12	1	0	1	1	0	-666	-666	-0.4	1.8	-1.26
XPR015_PC3.311B_96H:D19	BRDN0001487465	ATF6	PC3	trt_xpr	-666	96 h	3	67	0.07	0.07	1	0	1	1	0	-666	-666	-0.4	1.8	-1.26
XPR022_PC3.311B_96H:H07	BRDN0001583655	PYHIN1	PC3	trt_xpr	-666	96 h	3	80	0.06	0.07	1	0	1	1	0	-666	-666	-0.4	1.8	-1.26
XPR014_U251MG.311_96H:E08	BRDN0001062109	CELF4	U251MG	trt_xpr	-666	96 h	3	153	0.2	0.18	1	0	1	1	0	-666	-666	-0.4	1.8	-1.26
XPR034_BICR6.311_96H:F07	BRDN0001147239	MAP2K3	BICR6	trt_xpr	-666	96 h	3	81	0.19	0.12	1	0	1	1	0	-666	-666	-0.4	1.8	-1.26
XPR025_MCF7.311_96H:N17	BRDN0001060498	TAF6L	MCF7	trt_xpr	-666	96 h	3	88	0.18	0.13	0	0	1	1	0	-666	-666	-0.4	1.8	-1.26
CGS001_A549_96H:HES5:1	CGS001-388585	HES5	A549	trt_sh.cgs	1 uL	96 h	3	74	0.28	0.15	1	0	1	1	0	-666	-666	-0.4	1.8	-1.26
XPR023_A375.311_96H:B07	BRDN0001148216	SBK1	A375	trt_xpr	-666	96 h	2	114	0.3	0.19	1	0	1	1	0	-666	-666	-0.4	1.8	-1.26
XPR032_BICR6.311_96H:L08	BRDN0001488382	GUSB	BICR6	trt_xpr	-666	96 h	3	141	0.37	0.23	1	1	1	1	0	-666	-666	-0.4	1.8	-1.26
XPR027_A549.311_96H:E21	BRDN0000732961	USP9X	A549	trt_xpr	-666	96 h	3	212	0.43	0.3	1	1	1	1	0	-666	-666	-0.4	1.8	-1.26
XPRJJ001_A375_96H:BRDN0001057132:-666	BRDN0001057132	CBX1	A375	trt_xpr		96 h	3	71	0.17	0.11	1	0	1	1	0	-666	-666	-0.4	1.8	-1.26
XPR016_ES2.311_96H:H05	BRDN0001495279	EML4	ES2	trt_xpr	-666	96 h	3	221	0.32	0.27	1	0	1	1	0	-666	-666	-0.4	1.8	-1.26
XPR029_U251MG.311_96H:K08	BRDN0001485699	GAMT	U251MG	trt_xpr	-666	96 h	3	61	0.17	0.11	0	0	1	1	0	-666	-666	-0.4	1.8	-1.26
OEB004_MCF7_96H:BRDN0000408289:-666	BRDN0000408289	ZNF572	MCF7	trt_oe		96 h	3	266	0.34	0.3	1	0	1	1	0	-666	-666	-0.4	1.8	-1.26
XPR018_A549.311_96H:G24	BRDN0001498546	IL7	A549	trt_xpr	-666	96 h	3	114	0.21	0.16	1	0	1	1	0	-666	-666	-0.4	1.8	-1.26
CGS001_MCF7_96H:PPP3R2:2	CGS001-5535	PPP3R2	MCF7	trt_sh.cgs	2 uL	96 h	3	70	0.14	0.1	1	0	1	1	0	-666	-666	-0.4	1.8	-1.26
OEB004_A375_96H:BRDN0000406871:-666	BRDN0000406871	RAF1	A375	trt_oe		96 h	5	274	0.03	0.09	0	0	1	1	0	-666	-666	-0.4	1.8	-1.26
XPR035_A375.311_96H:M04	BRDN0001147719	TAOK1	A375	trt_xpr	-666	96 h	3	184	0.41	0.28	0	0	1	1	0	-666	-666	-0.4	1.8	-1.26
CGS001_HA1E_96H:PSME1:1.5	CGS001-5720	PSME1	HA1E	trt_sh.cgs	1.5 uL	96 h	3	77	0.06	0.07	1	0	1	1	0	-666	-666	-0.4	1.8	-1.26
CGS001_HEPG2_96H:TES:1.5	CGS001-26136	TES	HEPG2	trt_sh.cgs	1.5 uL	96 h	3	70	0.11	0.09	1	0	1	1	0	-666	-666	-0.4	1.8	-1.26
XPR034_U251MG.311_96H:P05	BRDN0001147082	PLK4	U251MG	trt_xpr	-666	96 h	3	91	0.29	0.17	0	0	1	1	0	-666	-666	-0.4	1.8	-1.26
CGS001_A375_96H:PMM2:1	CGS001-5373	PMM2	A375	trt_sh.cgs	1 uL	96 h	3	61	0.2	0.11	1	0	1	1	0	-666	-666	-0.4	1.8	-1.26
XPR008_AGS.311_96H:O06	BRDN0001053798	XPO1	AGS	trt_xpr	-666	96 h	3	149	0.33	0.22	1	1	1	1	0	-666	-666	-0.4	1.8	-1.26
CGS001_MCF7_144H:TIMM22:2	CGS001-29928	TIMM22	MCF7	trt_sh.cgs	2 uL	144 h	3	60	0.21	0.11	1	1	1	1	0	-666	-666	-0.4	1.8	-1.26
XPR036_A375.311_96H:I22	BRDN0001477772	MAP4K1	A375	trt_xpr	-666	96 h	3	182	0.51	0.16	1	1	1	1	0	-666	-666	-0.4	1.8	-1.26
OFL001_A549_96H:J19	BRDN0002991663	XLOC_006894	A549	trt_oe		96 h	3	69	0.18	0.11	1	1	1	1	0	-666	-666	-0.4	1.8	-1.26
XPR034_YAPC.311_96H:O12	BRDN0001148926	STRADA	YAPC	trt_xpr	-666	96 h	3	101	0.13	0.12	1	0	1	1	0	-666	-666	-0.4	1.8	-1.26
XPR015_AGS.311_96H:F15	BRDN0001494734	CXCR5	AGS	trt_xpr	-666	96 h	2	69	0.14	0.1	0	0	1	1	0	-666	-666	-0.4	1.8	-1.26
XPR026_AGS.311_96H:F16	BRDN0001145252	TTBK1	AGS	trt_xpr	-666	96 h	3	137	0.27	0.19	1	0	1	1	0	-666	-666	-0.4	1.8	-1.26
XPR022_A549.311_96H:C21	BRDN0001585869	PROM1	A549	trt_xpr	-666	96 h	3	147	0.34	0.23	1	0	1	1	0	-666	-666	-0.4	1.8	-1.26
XPR023_U251MG.311_96H:E01	BRDN0001502218	RPL37A	U251MG	trt_xpr	-666	96 h	3	206	0.42	0.3	1	1	1	1	0	-666	-666	-0.4	1.8	-1.26
XPR033_A375.311_96H:G14	BRDN0001489238	ITGB2	A375	trt_xpr	-666	96 h	2	94	0.16	0.13	0	0	1	1	0	-666	-666	-0.4	1.8	-1.26
XPR037_MCF7.311_96H:F19	BRDN0001582483	GAS7	MCF7	trt_xpr	-666	96 h	3	63	0.1	0.08	1	0	1	1	0	-666	-666	-0.4	1.8	-1.26
XPR013_ES2.311_96H:P12	BRDN0001496334	CD33	ES2	trt_xpr	-666	96 h	3	140	0.16	0.15	1	0	1	1	0	-666	-666	-0.4	1.8	-1.26
XPR027_HT29.311_96H:C20	BRDN0001500041	XCL1	HT29	trt_xpr	-666	96 h	3	112	0.27	0.17	1	0	1	1	0	-666	-666	-0.4	1.8	-1.26
XPR032_HT29.311_96H:H24	BRDN0001480678	NPEPPS	HT29	trt_xpr	-666	96 h	3	107	0.25	0.16	1	0	1	1	0	-666	-666	-0.4	1.8	-1.26
XPR013_ES2.311_96H:K16	BRDN0001497293	CARD14	ES2	trt_xpr	-666	96 h	3	92	0.15	0.12	1	0	1	1	0	-666	-666	-0.4	1.8	-1.26
XPR028_U251MG.311_96H:N16	BRDN0001484202	CD55	U251MG	trt_xpr	-666	96 h	3	67	0.24	0.1	1	0	1	1	0	-666	-666	-0.4	1.8	-1.26
XPR016_MCF7.311_96H:O19	BRDN0001503499	DOCK7	MCF7	trt_xpr	-666	96 h	3	90	0.17	0.13	1	1	1	1	0	-666	-666	-0.4	1.8	-1.26
CGS001_HEPG2_96H:ZNF273:1.5	CGS001-10793	ZNF273	HEPG2	trt_sh.cgs	1.5 uL	96 h	2	52	0.08	0.07	1	0	1	1	0	-666	-666	-0.4	1.8	-1.26
XPR029_A375.311_96H:K06	BRDN0001480735	FGF2	A375	trt_xpr	-666	96 h	3	59	0.25	0.1	1	0	1	1	0	-666	-666	-0.4	1.8	-1.26
CGS001_PC3_96H:P2RY12:2	CGS001-64805	P2RY12	PC3	trt_sh.cgs	2 uL	96 h	3	35	0.2	0.09	1	0	1	1	0	-666	-666	-0.4	1.8	-1.26
CGS001_HEPG2_96H:PLEKHJ1:1.5	CGS001-55111	PLEKHJ1	HEPG2	trt_sh.cgs	1.5 uL	96 h	3	148	0.34	0.23	1	0	1	1	0	-666	-666	-0.4	1.8	-1.26
CGS001_PC3_96H:RARRES1:2	CGS001-5918	RARRES1	PC3	trt_sh.cgs	2 uL	96 h	3	53	0.19	0.1	1	0	1	1	0	-666	-666	-0.4	1.8	-1.26
XPR028_HT29.311_96H:E11	BRDN0001482337	SST	HT29	trt_xpr	-666	96 h	3	66	0.1	0.08	1	0	1	1	0	-666	-666	-0.4	1.8	-1.26
OFL002_A549_96H:E15	BRDN0002991759	PCAT19	A549	trt_oe		96 h	3	169	0.17	0.17	1	0	1	1	0	-666	-666	-0.4	1.8	-1.26
CGS001_VCAP_120H:ING2:5	CGS001-3622	ING2	VCAP	trt_sh.cgs	5 uL	120 h	3	62	0.26	0.13	1	1	1	1	0	-666	-666	-0.4	1.8	-1.26
XPR034_HT29.311_96H:O14	BRDN0001146372	RPS6KB2	HT29	trt_xpr	-666	96 h	3	132	0.16	0.15	1	0	1	1	0	-666	-666	-0.4	1.8	-1.26
CGS001_HCC515_96H:ACTR3:2	CGS001-10096	ACTR3	HCC515	trt_sh.cgs	2 uL	96 h	3	51	0.13	0.08	1	0	1	1	0	-666	-666	-0.4	1.8	-1.26
XPR031_AGS.311_96H:J19	BRDN0001144735	PLK5	AGS	trt_xpr	-666	96 h	3	82	0.18	0.12	1	1	1	1	0	-666	-666	-0.4	1.8	-1.26
XPR012_MCF7.311_96H:P18	BRDN0001481187	OXCT1	MCF7	trt_xpr	-666	96 h	3	162	0.24	0.2	1	0	1	1	0	-666	-666	-0.4	1.8	-1.26
CGS001_A375_96H:C5ORF62:1	CGS001-85027	C5ORF62	A375	trt_sh.cgs	1 uL	96 h	3	71	0.04	0.05	1	0	1	1	0	-666	-666	-0.4	1.8	-1.26
XPR022_BICR6.311_96H:N10	BRDN0001499692	RBM5	BICR6	trt_xpr	-666	96 h	3	147	0.39	0.24	1	1	1	1	0	-666	-666	-0.4	1.8	-1.26
XPR021_BICR6.311_96H:J12	BRDN0001499672	NXPE4	BICR6	trt_xpr	-666	96 h	3	76	0.18	0.12	0	0	1	1	0	-666	-666	-0.4	1.8	-1.26
XPR032_AGS.311_96H:A13	BRDN0001487776	RDH14	AGS	trt_xpr	-666	96 h	3	114	0.17	0.14	0	0	1	1	0	-666	-666	-0.4	1.8	-1.26
XPR009_A549.311_96H:O11	BRDN0001485691	TOP2B	A549	trt_xpr	-666	96 h	3	66	0.23	0.12	1	0	1	1	0	-666	-666	-0.4	1.8	-1.26
XPR020_A375.311_96H:P18	BRDN0001499486	MS4A7	A375	trt_xpr	-666	96 h	3	231	0.06	0.12	1	0	1	1	0	-666	-666	-0.4	1.8	-1.26
CGS001_VCAP_120H:DHX8:5	CGS001-1659	DHX8	VCAP	trt_sh.cgs	5 uL	120 h	3	47	0.13	0.08	1	0	1	1	0	-666	-666	-0.4	1.8	-1.26
XPR028_A549.311_96H:G09	BRDN0001480228	MIF	A549	trt_xpr	-666	96 h	3	71	0.25	0.1	1	0	1	1	0	-666	-666	-0.4	1.8	-1.26
XPR027_A375.311_96H:O08	BRDN0001148888	WNK4	A375	trt_xpr	-666	96 h	2	53	0.14	0.09	0	0	1	1	0	-666	-666	-0.4	1.8	-1.26
XPR019_A375.311_96H:N24	BRDN0001518731	LIMA1	A375	trt_xpr	-666	96 h	3	105	0.15	0.13	1	0	1	1	0	-666	-666	-0.4	1.8	-1.26
XPR010_ES2.311_96H:P10	BRDN0001146241	NTRK2	ES2	trt_xpr	-666	96 h	3	124	0.33	0.2	1	1	1	1	0	-666	-666	-0.4	1.8	-1.26
XPR010_AGS.311_96H:G08	BRDN0001488278	ATP1A1	AGS	trt_xpr	-666	96 h	3	112	0.11	0.11	1	0	1	1	0	-666	-666	-0.4	1.8	-1.26
CGS001_HEPG2_96H:IFRD2:1.5	CGS001-7866	IFRD2	HEPG2	trt_sh.cgs	1.5 uL	96 h	3	62	0.15	0.1	1	0	1	1	0	-666	-666	-0.4	1.8	-1.26
XPR020_HT29.311_96H:D08	BRDN0001498709	MS4A4A	HT29	trt_xpr	-666	96 h	3	92	0.29	0.17	1	1	1	1	0	-666	-666	-0.4	1.8	-1.26
XPR017_HT29.311_96H:B13	BRDN0001581945	HMMR	HT29	trt_xpr	-666	96 h	2	74	0.35	0.16	0	0	1	1	0	-666	-666	-0.4	1.8	-1.26
CGS001_A549_96H:PSMA7:1	CGS001-5688	PSMA7	A549	trt_sh.cgs	1 uL	96 h	3	69	0.13	0.09	1	0	1	1	0	-666	-666	-0.4	1.8	-1.26
XPR034_U251MG.311_96H:L10	BRDN0001148073	PDK4	U251MG	trt_xpr	-666	96 h	3	44	0.12	0.07	1	0	1	1	0	-666	-666	-0.4	1.8	-1.26
CGS001_PC3_96H:CLTA:2	CGS001-1211	CLTA	PC3	trt_sh.cgs	2 uL	96 h	3	66	0.1	0.08	1	0	1	1	0	-666	-666	-0.4	1.8	-1.26
XPR017_U251MG.311_96H:L08	BRDN0001519767	IFIT1	U251MG	trt_xpr	-666	96 h	3	170	0.42	0.27	1	1	1	1	0	-666	-666	-0.4	1.8	-1.26
XPR036_BICR6.311_96H:P09	BRDN0001144730	PGK1	BICR6	trt_xpr	-666	96 h	3	104	0.22	0.15	1	1	1	1	0	-666	-666	-0.4	1.8	-1.26
XPR016_PC3.311B_96H:J09	BRDN0001499987	ETS1	PC3	trt_xpr	-666	96 h	3	152	0.2	0.17	1	0	1	1	0	-666	-666	-0.4	1.8	-1.26
XPR011_BICR6.311_96H:I11	BRDN0001480707	FPGS	BICR6	trt_xpr	-666	96 h	3	157	0.34	0.23	1	1	1	1	0	-666	-666	-0.4	1.8	-1.26
CGS001_MCF7_96H:TASP1:2	CGS001-55617	TASP1	MCF7	trt_sh.cgs	2 uL	96 h	3	54	0.16	0.09	1	0	1	1	0	-666	-666	-0.4	1.8	-1.26
XPR025_AGS.311_96H:N18	BRDN0001500077	THBS3	AGS	trt_xpr	-666	96 h	3	111	0.19	0.15	1	0	1	1	0	-666	-666	-0.4	1.8	-1.26
OEB005_HA1E_96H:BRDN0000409083:-666	BRDN0000409083	BIK	HA1E	trt_oe		96 h	4	123	0.22	0.17	0	0	1	1	0	-666	-666	-0.4	1.8	-1.26
XPR012_ES2.311_96H:K08	BRDN0001497499	ATP13A3	ES2	trt_xpr	-666	96 h	3	74	0.21	0.13	1	0	1	1	0	-666	-666	-0.4	1.8	-1.26
CGS001_PC3_96H:ATP5H:2	CGS001-10476	ATP5H	PC3	trt_sh.cgs	2 uL	96 h	3	45	0.25	0.11	1	1	1	1	0	-666	-666	-0.4	1.8	-1.26
CGS001_ASC_96H:DNAJC15:6	CGS001-29103	DNAJC15	ASC	trt_sh.cgs	6 uL	96 h	3	89	0.27	0.16	1	0	1	1	0	-666	-666	-0.4	1.8	-1.26
XPR014_ES2.311_96H:A16	BRDN0001054300	CELSR3	ES2	trt_xpr	-666	96 h	3	135	0.33	0.21	1	1	1	1	0	-666	-666	-0.4	1.8	-1.26
XPR025_HT29.311_96H:D06	BRDN0001503107	THEMIS	HT29	trt_xpr	-666	96 h	3	84	0.27	0.15	1	1	1	1	0	-666	-666	-0.4	1.8	-1.26
OEB006_HA1E_96H:BRDN0000462187:-666	BRDN0000462187	GABBR1	HA1E	trt_oe		96 h	5	173	0.29	0.23	0	0	1	1	0	-666	-666	-0.4	1.8	-1.26
CGS001_HT29_96H:PROKR1:1	CGS001-10887	PROKR1	HT29	trt_sh.cgs	1 uL	96 h	3	42	0.23	0.1	1	0	1	1	0	-666	-666	-0.4	1.8	-1.26
XPR036_HT29.311_96H:O04	BRDN0001144940	PIP4K2C	HT29	trt_xpr	-666	96 h	3	128	0.29	0.19	1	0	1	1	0	-666	-666	-0.4	1.8	-1.26
XPR019_HT29.311_96H:G08	BRDN0001585751	KLRB1	HT29	trt_xpr	-666	96 h	3	65	0.18	0.11	1	0	1	1	0	-666	-666	-0.4	1.8	-1.26
XPR019_MCF7.311_96H:F10	BRDN0001487296	PDXDC1	MCF7	trt_xpr	-666	96 h	3	77	0.22	0.13	1	0	1	1	0	-666	-666	-0.4	1.8	-1.26
OEB004_A375_96H:BRDN0000406339:-666	BRDN0000406339	TNFAIP1	A375	trt_oe		96 h	5	276	0.08	0.15	0	0	1	1	0	-666	-666	-0.4	1.8	-1.26
XPR028_A375.311_96H:A11	BRDN0001486142	SST	A375	trt_xpr	-666	96 h	3	132	0.37	0.22	1	0	1	1	0	-666	-666	-0.4	1.8	-1.26
XPR031_HT29.311_96H:F04	BRDN0001585076	PNOC	HT29	trt_xpr	-666	96 h	3	66	0.08	0.07	1	0	1	1	0	-666	-666	-0.4	1.8	-1.26
XPR010_PC3.311B_96H:C20	BRDN0001483028	IDH3B	PC3	trt_xpr	-666	96 h	3	171	0.42	0.27	1	0	1	1	0	-666	-666	-0.4	1.8	-1.26
TA.OE013_AALE_96H:TRCN0000466032:-666	TRCN0000466032	IDH2	AALE	trt_oe		96 h	3	86	0.22	0.14	1	0	1	1	0	-666	-666	-0.4	1.8	-1.26
XPR008_MCF7.311_96H:F21	BRDN0001485310	WASL	MCF7	trt_xpr	-666	96 h	3	120	0.32	0.2	1	0	1	1	0	-666	-666	-0.4	1.8	-1.26
XPR014_BICR6.311_96H:I13	BRDN0001581461	CD68	BICR6	trt_xpr	-666	96 h	3	66	0.25	0.13	1	0	1	1	0	-666	-666	-0.4	1.8	-1.26
CGS001_NPC_96H:GNB5:1.5	CGS001-10681	GNB5	NPC	trt_sh.cgs	1.5 uL	96 h	3	31	0.1	0.06	1	0	1	1	0	-666	-666	-0.4	1.8	-1.26
XPR010_A549.311_96H:D04	BRDN0001147322	NTRK1	A549	trt_xpr	-666	96 h	2	30	0.13	0.06	0	0	1	1	0	-666	-666	-0.4	1.8	-1.26
OEB004_VCAP_96H:BRDN0000406971:-666	BRDN0000406971	GMNN	VCAP	trt_oe		96 h	5	188	0.28	0.23	1	0	1	1	0	-666	-666	-0.4	1.8	-1.26
XPR035_A375.311_96H:E10	BRDN0001146606	PRKAR1B	A375	trt_xpr	-666	96 h	3	96	0.25	0.16	1	1	1	1	0	-666	-666	-0.4	1.8	-1.26
XPR013_ES2.311_96H:A21	BRDN0001499566	C20ORF194	ES2	trt_xpr	-666	96 h	3	192	0.37	0.27	1	0	1	1	0	-666	-666	-0.4	1.8	-1.26
TA.OE012_A549_96H:BRDN0000552882:-666	BRDN0000552882	STK11	A549	trt_oe		96 h	3	97	0.22	0.15	1	0	1	1	0	-666	-666	-0.4	1.8	-1.26
XPR029_A375.311_96H:M18	BRDN0001484331	S100A9	A375	trt_xpr	-666	96 h	3	85	0.46	0.12	1	1	1	1	0	-666	-666	-0.4	1.8	-1.26
CGS001_PC3_144H:WFS1:2	CGS001-7466	WFS1	PC3	trt_sh.cgs	2 uL	144 h	3	94	0.08	0.09	1	0	1	1	0	-666	-666	-0.4	1.8	-1.26
XPR013_BICR6.311_96H:J20	BRDN0001495044	CD19	BICR6	trt_xpr	-666	96 h	3	151	0.44	0.26	1	1	1	1	0	-666	-666	-0.4	1.8	-1.26
XPR035_U251MG.311_96H:I04	BRDN0001146944	TEX14	U251MG	trt_xpr	-666	96 h	3	68	0.14	0.1	1	0	1	1	0	-666	-666	-0.4	1.8	-1.26
TA.OE007_H1299_96H:BRDN0000464950:-666	BRDN0000464950	TSC1	H1299	trt_oe		96 h	3	92	0.08	0.09	1	0	1	1	0	-666	-666	-0.4	1.8	-1.26
XPR014_A549.311_96H:M04	BRDN0001500299	CELA2A	A549	trt_xpr	-666	96 h	3	80	0.12	0.1	1	0	1	1	0	-666	-666	-0.4	1.8	-1.26
XPR028_U251MG.311_96H:M19	BRDN0001486625	RENBP	U251MG	trt_xpr	-666	96 h	3	94	0.36	0.11	1	0	1	1	0	-666	-666	-0.4	1.8	-1.26
TA.OE007_HA1E_96H:CCSBBROAD304_14956:-666	CCSBBROAD304_14956	LRPPRC	HA1E	trt_oe		96 h	3	144	0.26	0.2	1	0	1	1	0	-666	-666	-0.4	1.8	-1.26
XPR015_A549.311_96H:N14	BRDN0001497671	DHRS11	A549	trt_xpr	-666	96 h	3	83	0.3	0.16	1	1	1	1	0	-666	-666	-0.4	1.8	-1.26
TA.OE005_U2OS_72H:BRDN0000407774:1	BRDN0000407774	IRS1	U2OS	trt_oe	1.0 uL	72 h	2	80	0.03	0.05	1	0	1	1	0	-666	-666	-0.4	1.8	-1.26
XPR021_A375.311_96H:E03	BRDN0001499989	NACA2	A375	trt_xpr	-666	96 h	3	123	0.35	0.21	1	1	1	1	0	-666	-666	-0.4	1.8	-1.26
XPR026_HT29.311_96H:H14	BRDN0001486303	GAA	HT29	trt_xpr	-666	96 h	3	84	0.2	0.13	1	0	1	1	0	-666	-666	-0.4	1.8	-1.26
OEB005_HA1E_96H:BRDN0000409049:-666	BRDN0000409049	TCIRG1	HA1E	trt_oe		96 h	4	174	0.18	0.18	0	0	1	1	0	-666	-666	-0.4	1.8	-1.26
XPR033_A375.311_96H:J02	BRDN0001487385	GRIK4	A375	trt_xpr	-666	96 h	2	89	0.26	0.15	1	1	1	1	0	-666	-666	-0.4	1.8	-1.26
XPRJJ002_A375_96H:BRDN0001057088:-666	BRDN0001057088	PRMT9	A375	trt_xpr		96 h	3	181	0.31	0.24	1	1	1	1	0	-666	-666	-0.4	1.8	-1.26
XPR018_HT29.311_96H:H22	BRDN0001907395	KCNJ6	HT29	trt_xpr	-666	96 h	3	103	0.21	0.15	1	0	1	1	0	-666	-666	-0.4	1.8	-1.26
XPR035_A375.311_96H:I10	BRDN0001147742	NTPCR	A375	trt_xpr	-666	96 h	3	152	0.39	0.24	1	1	1	1	0	-666	-666	-0.4	1.8	-1.26
XPR022_HT29.311_96H:J10	BRDN0001502797	RGS10	HT29	trt_xpr	-666	96 h	3	104	0.2	0.15	1	0	1	1	0	-666	-666	-0.4	1.8	-1.26
XPR029_BICR6.311_96H:E10	BRDN0001479614	CETP	BICR6	trt_xpr	-666	96 h	3	131	0.24	0.01	1	1	1	1	0	-666	-666	-0.4	1.8	-1.26
XPR022_BICR6.311_96H:F10	BRDN0001498515	RECQL5	BICR6	trt_xpr	-666	96 h	3	99	0.22	0.15	1	1	1	1	0	-666	-666	-0.4	1.8	-1.26
CGS001_VCAP_120H:USP1:5	CGS001-7398	USP1	VCAP	trt_sh.cgs	5 uL	120 h	3	84	0.28	0.15	1	1	1	1	0	-666	-666	-0.4	1.8	-1.26
OFL002_HA1E_96H:I22	BRDN0002991728	LINC01311	HA1E	trt_oe		96 h	2	64	0.03	0.05	0	0	1	1	0	-666	-666	-0.4	1.8	-1.26
XPR025_A549.311_96H:A15	BRDN0001581529	SPTA1	A549	trt_xpr	-666	96 h	3	79	0.37	0.17	1	0	1	1	0	-666	-666	-0.4	1.8	-1.26
XPR009_BICR6.311_96H:O10	BRDN0001483232	THRB	BICR6	trt_xpr	-666	96 h	3	88	0.25	0.15	1	0	1	1	0	-666	-666	-0.4	1.8	-1.26
CGS001_PC3_144H:NDUFA5:2	CGS001-4698	NDUFA5	PC3	trt_sh.cgs	2 uL	144 h	3	131	0.35	0.22	1	1	1	1	0	-666	-666	-0.4	1.8	-1.26
TA.OE007_AALE_96H:BRDN0000464877:-666	BRDN0000464877	XBP1	AALE	trt_oe		96 h	3	146	0.14	0.14	1	0	1	1	0	-666	-666	-0.4	1.8	-1.26
OEB006_HT29_96H:BRDN0000411773:-666	BRDN0000411773	SNW1	HT29	trt_oe		96 h	4	80	0.1	0.09	1	0	1	1	0	-666	-666	-0.4	1.8	-1.26
CGS001_A549_96H:CAMLG:1	CGS001-819	CAMLG	A549	trt_sh.cgs	1 uL	96 h	3	54	0.17	0.1	1	0	1	1	0	-666	-666	-0.4	1.8	-1.26
XPR030_U251MG.311_96H:J03	BRDN0001483248	PTGES	U251MG	trt_xpr	-666	96 h	2	253	0.21	0.24	0	0	1	1	0	-666	-666	-0.4	1.8	-1.26
XPR036_AGS.311_96H:B17	BRDN0001147254	COL4A3BP	AGS	trt_xpr	-666	96 h	3	109	0.36	0.2	1	1	1	1	0	-666	-666	-0.4	1.8	-1.26
CGS001_HT29_96H:SLC22A4:1	CGS001-6583	SLC22A4	HT29	trt_sh.cgs	1 uL	96 h	3	66	0.08	0.08	1	0	1	1	0	-666	-666	-0.4	1.8	-1.26
XPR030_A375.311_96H:G05	BRDN0001486432	AKR1C4	A375	trt_xpr	-666	96 h	3	139	0.4	0.24	1	0	1	1	0	-666	-666	-0.4	1.8	-1.26
MUT002_HEK293T_XH:HS13:-666:20	HS13	TRIM38	HEK293T	trt_oe		20 h	6	187	0.65	0.35	1	1	1	1	0	-666	-666	-0.4	1.8	-1.26
CGS001_HEPG2_96H:ERAP1:1.5	CGS001-51752	ERAP1	HEPG2	trt_sh.cgs	1.5 uL	96 h	3	56	0.31	0.13	1	0	1	1	0	-666	-666	-0.4	1.8	-1.26
XPR036_MCF7.311_96H:C07	BRDN0001146773	MUSK	MCF7	trt_xpr	-666	96 h	3	156	0.28	0.21	1	0	1	1	0	-666	-666	-0.4	1.8	-1.26
XPR011_A375.311_96H:J01	BRDN0001496480	AMIGO3	A375	trt_xpr	-666	96 h	3	257	0.52	0.37	1	1	1	1	0	-666	-666	-0.4	1.8	-1.26
XPR027_BICR6.311_96H:N12	BRDN0001503630	ZNF573	BICR6	trt_xpr	-666	96 h	3	164	0.32	0.23	1	1	1	1	0	-666	-666	-0.4	1.8	-1.26
XPR019_PC3.311B_96H:N04	BRDN0001504416	LRRC32	PC3	trt_xpr	-666	96 h	3	73	0.15	0.11	1	1	1	1	0	-666	-666	-0.4	1.8	-1.26
XPR032_PC3.311B_96H:F12	BRDN0001484527	P2RY2	PC3	trt_xpr	-666	96 h	3	179	0.03	0.07	0	0	1	1	0	-666	-666	-0.4	1.8	-1.26
TA.OE013_A549_96H:BRDN0000552690:-666	BRDN0000552690	TP53	A549	trt_oe		96 h	3	143	0.49	0.27	1	1	1	1	0	-666	-666	-0.4	1.8	-1.26
XPR013_U251MG.311_96H:K19	BRDN0001498940	C4BPA	U251MG	trt_xpr	-666	96 h	3	223	0.39	0.3	0	0	1	1	0	-666	-666	-0.4	1.8	-1.26
XPR025_BICR6.311_96H:G17	BRDN0001498579	SPRY1	BICR6	trt_xpr	-666	96 h	2	67	0.21	0.12	1	1	1	1	0	-666	-666	-0.4	1.8	-1.26
XPR008_PC3.311B_96H:G16	BRDN0001066173	TGFB1	PC3	trt_xpr	-666	96 h	3	167	0.19	0.18	1	0	1	1	0	-666	-666	-0.4	1.8	-1.26
XPR024_BICR6.311_96H:N12	BRDN0000582708	SOX10	BICR6	trt_xpr	-666	96 h	3	98	0.16	0.13	0	0	1	1	0	-666	-666	-0.4	1.8	-1.26
XPR016_BICR6.311_96H:H15	BRDN0001145712	EPHA1	BICR6	trt_xpr	-666	96 h	3	216	0.48	0.33	1	1	1	1	0	-666	-666	-0.4	1.8	-1.26
XPR009_ES2.311_96H:L07	BRDN0001486514	CACNA2D2	ES2	trt_xpr	-666	96 h	3	154	0.52	0.29	1	1	1	1	0	-666	-666	-0.4	1.8	-1.26
CGS001_A549_96H:GOT2:1	CGS001-2806	GOT2	A549	trt_sh.cgs	1 uL	96 h	3	146	0.24	0.19	1	1	1	1	0	-666	-666	-0.4	1.8	-1.26
TA.OE012_A549_96H:TRCN0000480386:-666	TRCN0000480386	ZBTB24	A549	trt_oe		96 h	3	186	0.21	0.2	1	1	1	1	0	-666	-666	-0.4	1.8	-1.26
CGS001_A375_96H:CDKN2A:1	CGS001-1029	CDKN2A	A375	trt_sh.cgs	1 uL	96 h	5	95	0.19	0.13	1	0	1	1	0	-666	-666	-0.4	1.8	-1.26
TA.OE009_HA1E_96H:BRDN0000553564:3	BRDN0000553564	CTNNB1	HA1E	trt_oe	3.0 uL	96 h	3	145	0.37	0.23	1	1	1	1	0	-666	-666	-0.4	1.8	-1.26
XPR015_BICR6.311_96H:E16	BRDN0001497873	CX3CL1	BICR6	trt_xpr	-666	96 h	3	113	0.34	0.2	1	0	1	1	0	-666	-666	-0.4	1.8	-1.26
XPR019_PC3.311B_96H:L18	BRDN0001494791	LPIN2	PC3	trt_xpr	-666	96 h	3	59	0.11	0.08	1	1	1	1	0	-666	-666	-0.4	1.8	-1.26
XPR021_BICR6.311_96H:N06	BRDN0001499028	OAS3	BICR6	trt_xpr	-666	96 h	3	176	0.3	0.23	0	0	1	1	0	-666	-666	-0.4	1.8	-1.26
XPR025_ES2.311_96H:P18	BRDN0001583678	TFEC	ES2	trt_xpr	-666	96 h	3	105	0.37	0.2	1	1	1	1	0	-666	-666	-0.4	1.8	-1.26
XPR017_MCF7.311_96H:H15	BRDN0001504581	HLX	MCF7	trt_xpr	-666	96 h	3	57	0.1	0.08	1	0	1	1	0	-666	-666	-0.4	1.8	-1.26
XPR010_A375.311_96H:N12	BRDN0001489514	ACSL4	A375	trt_xpr	-666	96 h	2	39	0.28	0.11	1	0	1	1	0	-666	-666	-0.4	1.8	-1.26
CGS001_A375_96H:GADD45A:1	CGS001-1647	GADD45A	A375	trt_sh.cgs	1 uL	96 h	6	58	0.16	0.1	1	0	1	1	0	-666	-666	-0.4	1.8	-1.26
XPR021_AGS.311_96H:A16	BRDN0001494323	NFATC3	AGS	trt_xpr	-666	96 h	3	140	0.23	0.18	1	0	1	1	0	-666	-666	-0.4	1.8	-1.26
XPR032_A375.311_96H:C06	BRDN0001065457	VEGFA	A375	trt_xpr	-666	96 h	3	165	0.41	0.31	0	0	1	1	0	-666	-666	-0.4	1.8	-1.26
XPR037_U251MG.311_96H:N18	BRDN0001498456	GNG7	U251MG	trt_xpr	-666	96 h	3	118	0.32	0.2	1	1	1	1	0	-666	-666	-0.4	1.8	-1.26
XPR029_A549.311_96H:P12	BRDN0001482578	GART	A549	trt_xpr	-666	96 h	3	227	0.39	0.02	1	1	1	1	0	-666	-666	-0.4	1.8	-1.26
CGS001_A549_96H:KDELR2:1	CGS001-11014	KDELR2	A549	trt_sh.cgs	1 uL	96 h	3	60	0.1	0.08	1	0	1	1	0	-666	-666	-0.4	1.8	-1.26
CGS001_NPC_96H:MAPKAPK3:1.5	CGS001-7867	MAPKAPK3	NPC	trt_sh.cgs	1.5 uL	96 h	3	39	0.19	0.09	1	0	1	1	0	-666	-666	-0.4	1.8	-1.26
XPR026_ES2.311_96H:M08	BRDN0001053954	TP53I3	ES2	trt_xpr	-666	96 h	3	67	0.15	0.1	1	0	1	1	0	-666	-666	-0.4	1.8	-1.26
XPR033_A375.311_96H:I03	BRDN0001481831	AIFM1	A375	trt_xpr	-666	96 h	2	94	0.32	0.18	1	1	1	1	0	-666	-666	-0.4	1.8	-1.26
XPR025_A549.311_96H:C08	BRDN0001519352	STAP1	A549	trt_xpr	-666	96 h	3	109	0.27	0.17	1	0	1	1	0	-666	-666	-0.4	1.8	-1.26
CGS001_HEPG2_96H:SMARCE1:1.5	CGS001-6605	SMARCE1	HEPG2	trt_sh.cgs	1.5 uL	96 h	3	46	0.08	0.06	1	0	1	1	0	-666	-666	-0.4	1.8	-1.26
CGS001_HEPG2_96H:GPR172A:1.5	CGS001-79581	GPR172A	HEPG2	trt_sh.cgs	1.5 uL	96 h	2	54	0.04	0.05	1	0	1	1	0	-666	-666	-0.4	1.8	-1.26
XPR037_A375.311_96H:D05	BRDN0001495883	GADD45B	A375	trt_xpr	-666	96 h	3	115	0.06	0.08	0	0	1	1	0	-666	-666	-0.4	1.8	-1.26
CGS001_HEPG2_96H:SP140L:1.5	CGS001-93349	SP140L	HEPG2	trt_sh.cgs	1.5 uL	96 h	3	73	0.05	0.06	1	0	1	1	0	-666	-666	-0.4	1.8	-1.26
XPR026_A549.311_96H:L14	BRDN0001145127	UCK2	A549	trt_xpr	-666	96 h	3	170	0.45	0.28	1	1	1	1	0	-666	-666	-0.4	1.8	-1.26
XPR028_A375.311_96H:O01	BRDN0001479814	GSTO1	A375	trt_xpr	-666	96 h	3	199	0.41	0.29	1	0	1	1	0	-666	-666	-0.4	1.8	-1.26
XPR029_A375.311_96H:A12	BRDN0001480295	NPY2R	A375	trt_xpr	-666	96 h	3	110	0.15	0.13	1	0	1	1	0	-666	-666	-0.4	1.8	-1.26
XPR019_BICR6.311_96H:L13	BRDN0000990395	LGALS16	BICR6	trt_xpr	-666	96 h	3	195	0.42	0.29	1	1	1	1	0	-666	-666	-0.4	1.8	-1.26
CGS001_A375_96H:FEZ1:1	CGS001-9638	FEZ1	A375	trt_sh.cgs	1 uL	96 h	3	50	0.08	0.06	1	0	1	1	0	-666	-666	-0.4	1.8	-1.26
CGS001_HCC515_96H:RHEB:2	CGS001-6009	RHEB	HCC515	trt_sh.cgs	2 uL	96 h	4	70	0.26	0.14	1	1	1	1	0	-666	-666	-0.4	1.8	-1.26
XPR017_HT29.311_96H:C18	BRDN0001496671	HHEX	HT29	trt_xpr	-666	96 h	2	61	0.23	0.12	0	0	1	1	0	-666	-666	-0.4	1.8	-1.26
XPR020_A549.311_96H:I04	BRDN0000986504	MAX	A549	trt_xpr	-666	96 h	3	230	0.39	0.3	1	1	1	1	0	-666	-666	-0.4	1.8	-1.26
CGS001_A375_96H:PRPSAP2:1	CGS001-5636	PRPSAP2	A375	trt_sh.cgs	1 uL	96 h	3	54	0.18	0.1	1	0	1	1	0	-666	-666	-0.4	1.8	-1.26
CGS001_PC3_96H:CAND2:2	CGS001-23066	CAND2	PC3	trt_sh.cgs	2 uL	96 h	3	49	0.08	0.06	1	0	1	1	0	-666	-666	-0.4	1.8	-1.26
XPR019_AGS.311_96H:A19	BRDN0001057739	KDM4A	AGS	trt_xpr	-666	96 h	3	191	0.15	0.17	1	0	1	1	0	-666	-666	-0.4	1.8	-1.26
HAHN001_ES2_96H:K10	BRDN0001062183	RAC1	ES2	trt_xpr		96 h	2	76	0.3	0.15	0	0	1	1	0	-666	-666	-0.4	1.8	-1.26
XPR020_A375.311_96H:K12	BRDN0000986549	MAX	A375	trt_xpr	-666	96 h	3	193	0.41	0.29	1	1	1	1	0	-666	-666	-0.4	1.8	-1.26
XPR018_A549.311_96H:H14	BRDN0001495470	ITGB8	A549	trt_xpr	-666	96 h	3	216	0.52	0.34	1	1	1	1	0	-666	-666	-0.4	1.8	-1.26
OEB004_A375_96H:BRDN0000407591:-666	BRDN0000407591	HSPA9	A375	trt_oe		96 h	5	176	0.06	0.1	1	0	1	1	0	-666	-666	-0.4	1.8	-1.26
CGS001_MCF7_96H:GPX3:2	CGS001-2878	GPX3	MCF7	trt_sh.cgs	2 uL	96 h	3	85	0.21	0.13	1	1	1	1	0	-666	-666	-0.4	1.8	-1.26
XPR025_BICR6.311_96H:F12	BRDN0001145196	MPP3	BICR6	trt_xpr	-666	96 h	2	57	0.2	0.11	0	0	1	1	0	-666	-666	-0.4	1.8	-1.26
XPR009_A375.311_96H:C15	BRDN0001482504	ADCY1	A375	trt_xpr	-666	96 h	3	180	0.51	0.31	1	0	1	1	0	-666	-666	-0.4	1.8	-1.26
XPR019_BICR6.311_96H:F18	BRDN0001494997	LRRC32	BICR6	trt_xpr	-666	96 h	3	112	0.25	0.17	1	0	1	1	0	-666	-666	-0.4	1.8	-1.26
CGS001_MCF7_144H:NSFL1C:2	CGS001-55968	NSFL1C	MCF7	trt_sh.cgs	2 uL	144 h	3	55	0.11	0.08	1	0	1	1	0	-666	-666	-0.4	1.8	-1.26
XPR026_A375.311_96H:M16	BRDN0001052743	TNFRSF18	A375	trt_xpr	-666	96 h	3	38	0.27	0.1	1	0	1	1	0	-666	-666	-0.4	1.8	-1.26
OEB002_HA1E_96H:BRDN0000401459:-666	BRDN0000401459	EGLN3	HA1E	trt_oe		96 h	5	112	0.14	0.13	1	0	1	1	0	-666	-666	-0.4	1.8	-1.26
XPR017_U251MG.311_96H:L09	BRDN0001500413	HORMAD2	U251MG	trt_xpr	-666	96 h	3	323	0.23	0.28	1	0	1	1	0	-666	-666	-0.4	1.8	-1.26
XPR031_U251MG.311_96H:E18	BRDN0001495511	PHLDB2	U251MG	trt_xpr	-666	96 h	3	53	0.11	0.08	1	0	1	1	0	-666	-666	-0.4	1.8	-1.26
XPR015_A375.311_96H:I05	BRDN0001518586	COQ6	A375	trt_xpr	-666	96 h	3	79	0.29	0.15	1	0	1	1	0	-666	-666	-0.4	1.8	-1.26
XPR022_A549.311_96H:F13	BRDN0001582768	RAB33A	A549	trt_xpr	-666	96 h	3	77	0.16	0.11	1	0	1	1	0	-666	-666	-0.4	1.8	-1.26
XPRJJ001_A375_96H:BRDN0001057117:-666	BRDN0001057117	KDM6A	A375	trt_xpr		96 h	3	108	0.16	0.13	1	0	1	1	0	-666	-666	-0.4	1.8	-1.26
XPR008_U251MG.311_96H:L15	BRDN0001483259	NFATC1	U251MG	trt_xpr	-666	96 h	3	63	0.16	0.1	1	0	1	1	0	-666	-666	-0.4	1.8	-1.26
XPR010_ES2.311_96H:N17	BRDN0001489523	CHRNE	ES2	trt_xpr	-666	96 h	3	109	0.43	0.22	1	1	1	1	0	-666	-666	-0.4	1.8	-1.26
XPR008_MCF7.311_96H:H16	BRDN0001481959	SLC6A2	MCF7	trt_xpr	-666	96 h	3	140	0.3	0.21	1	1	1	1	0	-666	-666	-0.4	1.8	-1.26
XPR035_MCF7.311_96H:H16	BRDN0001149097	TK2	MCF7	trt_xpr	-666	96 h	3	54	0.2	0.1	1	0	1	1	0	-666	-666	-0.4	1.8	-1.26
CGS001_PC3_144H:SPR:2	CGS001-6697	SPR	PC3	trt_sh.cgs	2 uL	144 h	3	220	0.5	0.34	1	1	1	1	0	-666	-666	-0.4	1.8	-1.26
CGS001_VCAP_120H:SSX2:5	CGS001-6757	SSX2	VCAP	trt_sh.cgs	5 uL	120 h	3	67	0.34	0.15	1	0	1	1	0	-666	-666	-0.4	1.8	-1.26
XPR023_A549.311_96H:E10	BRDN0001502800	RSAD2	A549	trt_xpr	-666	96 h	3	132	0.36	0.22	1	1	1	1	0	-666	-666	-0.4	1.8	-1.26
CGS001_VCAP_120H:RPA2:5	CGS001-6118	RPA2	VCAP	trt_sh.cgs	5 uL	120 h	2	47	0.08	0.06	1	0	1	1	0	-666	-666	-0.4	1.8	-1.26
OEB001_HA1E_96H:BRDN0000399200:-666	BRDN0000399200	HK1	HA1E	trt_oe		96 h	4	166	0.26	0.21	1	0	1	1	0	-666	-666	-0.4	1.8	-1.26
CGS001_A375_96H:CNPY3:1	CGS001-10695	CNPY3	A375	trt_sh.cgs	1 uL	96 h	3	60	0.14	0.09	1	0	1	1	0	-666	-666	-0.4	1.8	-1.26
XPR022_HT29.311_96H:H02	BRDN0001499404	RGS14	HT29	trt_xpr	-666	96 h	3	109	0.19	0.15	1	0	1	1	0	-666	-666	-0.4	1.8	-1.26
XPR017_MCF7.311_96H:M06	BRDN0001145448	ACVR1	MCF7	trt_xpr	-666	96 h	3	57	0.06	0.06	1	0	1	1	0	-666	-666	-0.4	1.8	-1.26
CGS001_A375_96H:POLR3D:1	CGS001-661	POLR3D	A375	trt_sh.cgs	1 uL	96 h	3	72	0.02	0.04	1	0	1	1	0	-666	-666	-0.4	1.8	-1.26
XPR008_PC3.311B_96H:P19	BRDN0001486059	CHRNA7	PC3	trt_xpr	-666	96 h	3	183	0.34	0.25	1	0	1	1	0	-666	-666	-0.4	1.8	-1.26
XPR026_A375.311_96H:M04	BRDN0001502603	TNFAIP8L2	A375	trt_xpr	-666	96 h	3	168	0.55	0.31	1	1	1	1	0	-666	-666	-0.4	1.8	-1.26
XPR016_BICR6.311_96H:I16	BRDN0001504433	EBI3	BICR6	trt_xpr	-666	96 h	3	95	0.22	0.15	1	0	1	1	0	-666	-666	-0.4	1.8	-1.26
CGS001_HEPG2_96H:RRM1:1.5	CGS001-6240	RRM1	HEPG2	trt_sh.cgs	1.5 uL	96 h	3	55	0.1	0.08	1	0	1	1	0	-666	-666	-0.4	1.8	-1.26
XPR011_BICR6.311_96H:B05	BRDN0001495771	ALG13	BICR6	trt_xpr	-666	96 h	3	134	0.26	0.19	1	1	1	1	0	-666	-666	-0.4	1.8	-1.26
XPR025_A375.311_96H:H06	BRDN0001586313	TIFAB	A375	trt_xpr	-666	96 h	3	73	0.32	0.15	1	0	1	1	0	-666	-666	-0.4	1.8	-1.26
XPR027_BICR6.311_96H:K08	BRDN0001052904	VSIG4	BICR6	trt_xpr	-666	96 h	3	128	0.32	0.2	1	0	1	1	0	-666	-666	-0.4	1.8	-1.26
XPR019_PC3.311B_96H:O18	BRDN0001500061	KRTCAP2	PC3	trt_xpr	-666	96 h	3	202	0.27	0.24	1	0	1	1	0	-666	-666	-0.4	1.8	-1.26
CGS001_HA1E_96H:ZNF585A:1.5	CGS001-199704	ZNF585A	HA1E	trt_sh.cgs	1.5 uL	96 h	3	44	0.15	0.08	1	0	1	1	0	-666	-666	-0.4	1.8	-1.26
XPR008_PC3.311B_96H:N07	BRDN0001480652	CHRNA7	PC3	trt_xpr	-666	96 h	3	140	0.32	0.22	1	1	1	1	0	-666	-666	-0.4	1.8	-1.26
XPR008_YAPC.311_96H:C16	BRDN0000585443	MDM4	YAPC	trt_xpr	-666	96 h	3	76	0.13	0.1	1	0	1	1	0	-666	-666	-0.4	1.8	-1.26
CGS001_HT29_96H:POLQ:1	CGS001-10721	POLQ	HT29	trt_sh.cgs	1 uL	96 h	3	43	0.17	0.09	1	0	1	1	0	-666	-666	-0.4	1.8	-1.26
XPR025_BICR6.311_96H:N14	BRDN0001504127	TIAM2	BICR6	trt_xpr	-666	96 h	2	87	0.33	0.17	1	0	1	1	0	-666	-666	-0.4	1.8	-1.26
CGS001_PC3_144H:RPS6KB1:2	CGS001-6198	RPS6KB1	PC3	trt_sh.cgs	2 uL	144 h	3	39	0.07	0.05	1	0	1	1	0	-666	-666	-0.4	1.8	-1.26
CGS001_PC3_96H:QRFPR:2	CGS001-84109	QRFPR	PC3	trt_sh.cgs	2 uL	96 h	3	77	0.15	0.11	1	0	1	1	0	-666	-666	-0.4	1.8	-1.26
XPR024_MCF7.311_96H:D03	BRDN0001502086	SMIM3	MCF7	trt_xpr	-666	96 h	3	127	0.15	0.14	1	0	1	1	0	-666	-666	-0.4	1.8	-1.26
OEB001_HCC515_96H:BRDN0000399758:-666	BRDN0000399758	HAGH	HCC515	trt_oe		96 h	5	196	0.13	0.16	1	0	1	1	0	-666	-666	-0.4	1.8	-1.26
XPR018_HT29.311_96H:H14	BRDN0001495470	ITGB8	HT29	trt_xpr	-666	96 h	3	61	0.2	0.11	1	1	1	1	0	-666	-666	-0.4	1.8	-1.26
XPR013_MCF7.311_96H:E22	BRDN0001056937	CBX3	MCF7	trt_xpr	-666	96 h	3	168	0.09	0.13	1	0	1	1	0	-666	-666	-0.4	1.8	-1.26
XPR018_MCF7.311_96H:J13	BRDN0001504190	IRF4	MCF7	trt_xpr	-666	96 h	3	267	0.29	0.28	1	0	1	1	0	-666	-666	-0.4	1.8	-1.26
CGS001_MCF7_96H:ANXA3:2	CGS001-306	ANXA3	MCF7	trt_sh.cgs	2 uL	96 h	3	45	0.22	0.1	1	1	1	1	0	-666	-666	-0.4	1.8	-1.26
XPR026_HT29.311_96H:B22	BRDN0001501180	TSPAN2	HT29	trt_xpr	-666	96 h	2	62	0.2	0.11	0	0	1	1	0	-666	-666	-0.4	1.8	-1.26
CGS001_MCF7_96H:VEGFC:2	CGS001-7424	VEGFC	MCF7	trt_sh.cgs	2 uL	96 h	3	33	0.06	0.04	1	0	1	1	0	-666	-666	-0.4	1.8	-1.26
XPR022_MCF7.311_96H:M05	BRDN0001147947	PRAG1	MCF7	trt_xpr	-666	96 h	3	122	0.12	0.12	1	0	1	1	0	-666	-666	-0.4	1.8	-1.26
XPR018_BICR6.311_96H:K16	BRDN0001499435	IL17D	BICR6	trt_xpr	-666	96 h	3	116	0.15	0.13	0	0	1	1	0	-666	-666	-0.4	1.8	-1.26
OEB004_A375_96H:BRDN0000408561:-666	BRDN0000408561	GPR39	A375	trt_oe		96 h	5	237	0.3	0.27	1	1	1	1	0	-666	-666	-0.4	1.8	-1.26
CGS001_PC3_96H:ZNF138:2	CGS001-7697	ZNF138	PC3	trt_sh.cgs	2 uL	96 h	3	41	0.09	0.06	1	0	1	1	0	-666	-666	-0.4	1.8	-1.26
XPR015_PC3.311B_96H:O19	BRDN0001583151	CR1L	PC3	trt_xpr	-666	96 h	3	117	0.06	0.08	1	0	1	1	0	-666	-666	-0.4	1.8	-1.26
XPR031_A375.311_96H:D15	BRDN0001503509	PKP1	A375	trt_xpr	-666	96 h	3	227	0.59	0.05	1	1	1	1	0	-666	-666	-0.4	1.8	-1.26
CGS001_HEPG2_96H:WNT9B:1.5	CGS001-7484	WNT9B	HEPG2	trt_sh.cgs	1.5 uL	96 h	3	166	0.3	0.22	1	0	1	1	0	-666	-666	-0.4	1.8	-1.26
XPR011_ES2.311_96H:E13	BRDN0001503532	A1CF	ES2	trt_xpr	-666	96 h	3	69	0.13	0.09	1	0	1	1	0	-666	-666	-0.4	1.8	-1.26
XPR024_BICR6.311_96H:J01	BRDN0001499915	SLC9B1	BICR6	trt_xpr	-666	96 h	3	201	0.33	0.26	0	0	1	1	0	-666	-666	-0.4	1.8	-1.26
XPR022_A549.311_96H:I13	BRDN0001496849	PRRX1	A549	trt_xpr	-666	96 h	3	154	0.45	0.27	1	0	1	1	0	-666	-666	-0.4	1.8	-1.26
TA.OE012_H1299_96H:BRDN0000554018:-666	BRDN0000554018	KEAP1	H1299	trt_oe		96 h	3	121	0.23	0.17	1	0	1	1	0	-666	-666	-0.4	1.8	-1.26
OEB006_HEPG2_96H:BRDN0000461360:-666	BRDN0000461360	TGFBR1	HEPG2	trt_oe		96 h	3	121	0.29	0.19	0	0	1	1	0	-666	-666	-0.4	1.8	-1.26
XPR022_U251MG.311_96H:L15	BRDN0000586149	RAB7A	U251MG	trt_xpr	-666	96 h	3	99	0.09	0.1	1	0	1	1	0	-666	-666	-0.4	1.8	-1.26
CGS001_MCF7_96H:ERCC4:2	CGS001-2072	ERCC4	MCF7	trt_sh.cgs	2 uL	96 h	3	65	0.39	0.16	1	1	1	1	0	-666	-666	-0.4	1.8	-1.26
TA.OE007_HA1E_96H:CCSBBROAD304_07127:-666	CCSBBROAD304_07127	VEGFC	HA1E	trt_oe		96 h	3	141	0.24	0.19	1	0	1	1	0	-666	-666	-0.4	1.8	-1.26
CGS001_MCF7_96H:ETV5:2	CGS001-2119	ETV5	MCF7	trt_sh.cgs	2 uL	96 h	3	63	0.12	0.09	1	0	1	1	0	-666	-666	-0.4	1.8	-1.26
XPR037_MCF7.311_96H:L24	BRDN0001584790	GIMAP6	MCF7	trt_xpr	-666	96 h	3	189	0.19	0.19	0	0	1	1	0	-666	-666	-0.4	1.8	-1.26
XPR019_PC3.311B_96H:L08	BRDN0001584991	LIMS1	PC3	trt_xpr	-666	96 h	3	127	0.13	0.13	0	0	1	1	0	-666	-666	-0.4	1.8	-1.26
TA.OE008_HA1E_96H:CCSBBROAD304_00237:-666	CCSBBROAD304_00237	CCND3	HA1E	trt_oe		96 h	3	122	0.29	0.19	1	1	1	1	0	-666	-666	-0.4	1.8	-1.26
CGS001_PC3_144H:ERAP1:2	CGS001-51752	ERAP1	PC3	trt_sh.cgs	2 uL	144 h	3	72	0.02	0.04	1	0	1	1	0	-666	-666	-0.4	1.8	-1.26
XPR020_PC3.311B_96H:F18	BRDN0001499659	MS4A3	PC3	trt_xpr	-666	96 h	3	201	0.29	0.24	1	0	1	1	0	-666	-666	-0.4	1.8	-1.26
CGS001_HA1E_96H:NDUFA3:1.5	CGS001-4696	NDUFA3	HA1E	trt_sh.cgs	1.5 uL	96 h	3	173	0.26	0.21	1	0	1	1	0	-666	-666	-0.4	1.8	-1.26
XPR015_BICR6.311_96H:P06	BRDN0001584081	DEF8	BICR6	trt_xpr	-666	96 h	3	135	0.32	0.21	1	1	1	1	0	-666	-666	-0.4	1.8	-1.26
TA.OE009_HA1E_96H:BRDN0000553329:3	BRDN0000553329	FGFR2	HA1E	trt_oe	3.0 uL	96 h	2	74	0.15	0.11	1	0	1	1	0	-666	-666	-0.4	1.8	-1.26
CGS001_HT29_96H:ZSCAN4:1	CGS001-201516	ZSCAN4	HT29	trt_sh.cgs	1 uL	96 h	3	55	0.07	0.06	1	0	1	1	0	-666	-666	-0.4	1.8	-1.26
XPR023_A549.311_96H:P13	BRDN0001586933	SCUBE1	A549	trt_xpr	-666	96 h	3	76	0.33	0.16	1	1	1	1	0	-666	-666	-0.4	1.8	-1.26
XPR016_U251MG.311_96H:L05	BRDN0001499990	ETS1	U251MG	trt_xpr	-666	96 h	3	165	0.44	0.27	1	1	1	1	0	-666	-666	-0.4	1.8	-1.26
XPR008_AGS.311_96H:H17	BRDN0001485246	CYP3A5	AGS	trt_xpr	-666	96 h	3	125	0.12	0.2	0	0	1	1	0	-666	-666	-0.4	1.8	-1.26
OEB003_HA1E_96H:BRDN0000403755:-666	BRDN0000403755	VARS	HA1E	trt_oe		96 h	4	152	0.19	0.17	1	0	1	1	0	-666	-666	-0.4	1.8	-1.26
OEB001_A375_96H:BRDN0000399322:-666	BRDN0000399322	ZNF747	A375	trt_oe		96 h	4	535	0.41	0.47	0	0	1	1	0	-666	-666	-0.4	1.8	-1.26
CGS001_PC3_144H:PREB:2	CGS001-10113	PREB	PC3	trt_sh.cgs	2 uL	144 h	2	62	0.02	0.04	1	0	1	1	0	-666	-666	-0.4	1.8	-1.26
OEB006_MCF7_96H:BRDN0000461817:-666	BRDN0000461817	PRKAB1	MCF7	trt_oe		96 h	5	237	0.06	0.12	1	0	1	1	0	-666	-666	-0.4	1.8	-1.26
XPR017_BICR6.311_96H:I11	BRDN0001500549	GPATCH1	BICR6	trt_xpr	-666	96 h	3	80	0.27	0.15	1	1	1	1	0	-666	-666	-0.4	1.8	-1.26
CGS001_PC3_144H:UBASH3A:2	CGS001-53347	UBASH3A	PC3	trt_sh.cgs	2 uL	144 h	3	73	0.08	0.07	1	0	1	1	0	-666	-666	-0.4	1.8	-1.26
TA.OE013_SALE_96H:BRDN0000552716:-666	BRDN0000552716	TP53	SALE	trt_oe		96 h	2	71	0.1	0.08	1	0	1	1	0	-666	-666	-0.4	1.8	-1.26
XPR034_A375.311_96H:E06	BRDN0001146992	EPHA10	A375	trt_xpr	-666	96 h	3	125	0.48	0.25	0	0	1	1	0	-666	-666	-0.4	1.8	-1.26
XPR030_BICR6.311_96H:I22	BRDN0001488223	GSTM4	BICR6	trt_xpr	-666	96 h	3	95	0.27	0.16	1	1	1	1	0	-666	-666	-0.4	1.8	-1.26
XPR027_HT29.311_96H:L05	BRDN0001494853	ZC3H12A	HT29	trt_xpr	-666	96 h	3	85	0.27	0.15	1	1	1	1	0	-666	-666	-0.4	1.8	-1.26
XPR010_HT29.311_96H:H10	BRDN0001488814	GRM7	HT29	trt_xpr	-666	96 h	3	116	0.29	0.19	1	1	1	1	0	-666	-666	-0.4	1.8	-1.26
CGS001_HT29_96H:NDUFS4:1	CGS001-4724	NDUFS4	HT29	trt_sh.cgs	1 uL	96 h	3	50	0.18	0.1	1	0	1	1	0	-666	-666	-0.4	1.8	-1.26
XPR032_BICR6.311_96H:P20	BRDN0001489077	NR0B1	BICR6	trt_xpr	-666	96 h	3	198	0.21	0.2	1	0	1	1	0	-666	-666	-0.4	1.8	-1.26
TA.OE012_AALE_96H:TRCN0000465812:-666	TRCN0000465812	DAXX	AALE	trt_oe		96 h	3	89	0.22	0.14	1	1	1	1	0	-666	-666	-0.4	1.8	-1.26
XPR018_HT29.311_96H:H05	BRDN0001500837	INO80	HT29	trt_xpr	-666	96 h	3	99	0.32	0.18	1	0	1	1	0	-666	-666	-0.4	1.8	-1.26
XPR029_U251MG.311_96H:F21	BRDN0001483264	GLRX2	U251MG	trt_xpr	-666	96 h	3	50	0.19	0.1	1	0	1	1	0	-666	-666	-0.4	1.8	-1.26
TA.OE009_HA1E_96H:BRDN0000554340:3	BRDN0000554340	SPOP	HA1E	trt_oe	3.0 uL	96 h	3	120	0.34	0.2	1	1	1	1	0	-666	-666	-0.4	1.8	-1.26
XPR008_A549.311_96H:O12	BRDN0000733113	KDM1A	A549	trt_xpr	-666	96 h	3	92	0.28	0.16	1	0	1	1	0	-666	-666	-0.4	1.8	-1.26
XPR016_MCF7.311_96H:I09	BRDN0001500031	DSG1	MCF7	trt_xpr	-666	96 h	3	161	0.32	0.23	1	0	1	1	0	-666	-666	-0.4	1.8	-1.26
XPR029_AGS.311_96H:C14	BRDN0001485477	FDPS	AGS	trt_xpr	-666	96 h	3	81	0.01	0.03	1	0	1	1	0	-666	-666	-0.4	1.8	-1.26
OEB004_A375_96H:BRDN0000407962:-666	BRDN0000407962	PIK3R1	A375	trt_oe		96 h	5	132	0.2	0.16	1	0	1	1	0	-666	-666	-0.4	1.8	-1.26
XPR026_ES2.311_96H:G16	BRDN0001054170	TNFRSF6B	ES2	trt_xpr	-666	96 h	3	87	0.1	0.1	0	0	1	1	0	-666	-666	-0.4	1.8	-1.26
CGS001_A549_96H:DUSP14:1	CGS001-11072	DUSP14	A549	trt_sh.cgs	1 uL	96 h	5	71	0.15	0.11	1	0	1	1	0	-666	-666	-0.4	1.8	-1.26
XPR017_BICR6.311_96H:L11	BRDN0001501723	HOMER2	BICR6	trt_xpr	-666	96 h	3	88	0.22	0.14	1	1	1	1	0	-666	-666	-0.4	1.8	-1.26
CGS001_PC3_144H:TSPAN4:2	CGS001-7106	TSPAN4	PC3	trt_sh.cgs	2 uL	144 h	3	184	0.2	0.19	1	1	1	1	0	-666	-666	-0.4	1.8	-1.26
XPR023_A549.311_96H:E07	BRDN0001584097	RHCE	A549	trt_xpr	-666	96 h	2	86	0.32	0.17	0	0	1	1	0	-666	-666	-0.4	1.8	-1.26
CGS001_VCAP_120H:ZNF548:5	CGS001-147694	ZNF548	VCAP	trt_sh.cgs	5 uL	120 h	3	76	0.45	0.19	1	0	1	1	0	-666	-666	-0.4	1.8	-1.26
XPR012_A549.311_96H:C07	BRDN0001497091	ASGR1	A549	trt_xpr	-666	96 h	3	107	0.17	0.14	1	0	1	1	0	-666	-666	-0.4	1.8	-1.26
XPR018_AGS.311_96H:O10	BRDN0001499665	IL31	AGS	trt_xpr	-666	96 h	3	47	0.16	0.09	1	1	1	1	0	-666	-666	-0.4	1.8	-1.26
XPR030_A375.311_96H:C09	BRDN0001485291	HSD17B4	A375	trt_xpr	-666	96 h	3	134	0.39	0.23	1	0	1	1	0	-666	-666	-0.4	1.8	-1.26
OEB003_VCAP_96H:BRDN0000404312:-666	BRDN0000404312	NOXA1	VCAP	trt_oe		96 h	3	86	0.17	0.12	0	0	1	1	0	-666	-666	-0.4	1.8	-1.26
XPR013_BICR6.311_96H:B17	BRDN0001495924	CCDC71	BICR6	trt_xpr	-666	96 h	3	77	0.3	0.15	1	1	1	1	0	-666	-666	-0.4	1.8	-1.26
XPR034_BICR6.311_96H:N03	BRDN0001481880	HADH	BICR6	trt_xpr	-666	96 h	3	120	0.1	0.11	1	0	1	1	0	-666	-666	-0.4	1.8	-1.26
OEB004_VCAP_96H:BRDN0000406851:-666	BRDN0000406851	SQLE	VCAP	trt_oe		96 h	5	212	0.27	0.24	1	0	1	1	0	-666	-666	-0.4	1.8	-1.26
XPR020_A549.311_96H:M11	BRDN0001498571	LRRN3	A549	trt_xpr	-666	96 h	3	185	0.11	0.15	1	0	1	1	0	-666	-666	-0.4	1.8	-1.26
XPR029_A375.311_96H:O14	BRDN0001482147	LIG3	A375	trt_xpr	-666	96 h	3	50	0.32	0.09	1	0	1	1	0	-666	-666	-0.4	1.8	-1.26
XPR017_BICR6.311_96H:J11	BRDN0001501657	HLA-DOA	BICR6	trt_xpr	-666	96 h	3	88	0.27	0.15	1	0	1	1	0	-666	-666	-0.4	1.8	-1.26
XPR030_U251MG.311_96H:K16	BRDN0001488059	EEF2	U251MG	trt_xpr	-666	96 h	3	126	0.38	0.22	1	0	1	1	0	-666	-666	-0.4	1.8	-1.26
XPR028_AGS.311_96H:K11	BRDN0001486112	MTNR1A	AGS	trt_xpr	-666	96 h	3	69	0.11	0.09	0	0	1	1	0	-666	-666	-0.4	1.8	-1.26
XPR026_BICR6.311_96H:F08	BRDN0001498547	UHRF1BP1	BICR6	trt_xpr	-666	96 h	3	152	0.2	0.17	1	1	1	1	0	-666	-666	-0.4	1.8	-1.26
XPR021_ES2.311_96H:O02	BRDN0001503479	NFAT5	ES2	trt_xpr	-666	96 h	3	152	0.31	0.22	1	0	1	1	0	-666	-666	-0.4	1.8	-1.26
XPR028_HT29.311_96H:M07	BRDN0001484794	MMP10	HT29	trt_xpr	-666	96 h	3	109	0.27	0.17	1	1	1	1	0	-666	-666	-0.4	1.8	-1.26
XPR022_A549.311_96H:G11	BRDN0001489491	PYCR1	A549	trt_xpr	-666	96 h	3	298	0.37	0.33	1	1	1	1	0	-666	-666	-0.4	1.8	-1.26
CGS001_HT29_96H:ATF3:1	CGS001-467	ATF3	HT29	trt_sh.cgs	1 uL	96 h	3	32	0.05	0.04	1	0	1	1	0	-666	-666	-0.4	1.8	-1.26
XPR033_HT29.311_96H:M19	BRDN0001479693	MCHR1	HT29	trt_xpr	-666	96 h	3	62	0.11	0.08	0	0	1	1	0	-666	-666	-0.4	1.8	-1.26
XPR034_HT29.311_96H:L10	BRDN0001148073	PDK4	HT29	trt_xpr	-666	96 h	3	52	0.14	0.09	0	0	1	1	0	-666	-666	-0.4	1.8	-1.26
CGS001_HEKTE_96H:PHLPP1:-666	CGS001-23239	PHLPP1	HEKTE	trt_sh.cgs		96 h	2	86	0.02	0.04	0	0	1	1	0	-666	-666	-0.4	1.8	-1.26
OEB006_HA1E_96H:BRDN0000412147:-666	BRDN0000412147	SPRED2	HA1E	trt_oe		96 h	5	188	0.11	0.15	0	0	1	1	0	-666	-666	-0.4	1.8	-1.26
CGS001_MCF7_96H:NCF2:2	CGS001-4688	NCF2	MCF7	trt_sh.cgs	2 uL	96 h	3	21	0.07	0.04	1	0	1	1	0	-666	-666	-0.4	1.8	-1.26
XPR022_AGS.311_96H:A21	BRDN0001500881	PRDX4	AGS	trt_xpr	-666	96 h	3	278	0.3	0.29	1	0	1	1	0	-666	-666	-0.4	1.8	-1.26
XPR023_MCF7.311_96H:C08	BRDN0001496398	RUNX3	MCF7	trt_xpr	-666	96 h	3	88	0.26	0.15	1	0	1	1	0	-666	-666	-0.4	1.8	-1.26
XPR035_A549.311_96H:H07	BRDN0001147024	NMRK2	A549	trt_xpr	-666	96 h	3	103	0.38	0.14	1	0	1	1	0	-666	-666	-0.4	1.8	-1.26
CGS001_HA1E_96H:PRPF4:1.5	CGS001-9128	PRPF4	HA1E	trt_sh.cgs	1.5 uL	96 h	3	54	0.16	0.09	1	0	1	1	0	-666	-666	-0.4	1.8	-1.26
XPR020_A375.311_96H:N10	BRDN0001491075	MSI2	A375	trt_xpr	-666	96 h	3	214	0.52	0.34	1	1	1	1	0	-666	-666	-0.4	1.8	-1.26
CGS001_HT29_96H:MITF:1	CGS001-4286	MITF	HT29	trt_sh.cgs	1 uL	96 h	3	42	0.05	0.04	1	0	1	1	0	-666	-666	-0.4	1.8	-1.26
XPR021_A549.311_96H:G11	BRDN0001502476	MYRF	A549	trt_xpr	-666	96 h	3	341	0.5	0.42	1	1	1	1	0	-666	-666	-0.4	1.8	-1.26
OEB004_A549_96H:BRDN0000406715:-666	BRDN0000406715	CDC25C	A549	trt_oe		96 h	5	134	0.12	0.13	1	0	1	1	0	-666	-666	-0.4	1.8	-1.26
XPR023_A375.311_96H:D07	BRDN0001503933	SELENOI	A375	trt_xpr	-666	96 h	2	79	0.15	0.11	0	0	1	1	0	-666	-666	-0.4	1.8	-1.26
XPR033_MCF7.311_96H:O13	BRDN0001481028	SPTLC3	MCF7	trt_xpr	-666	96 h	3	75	0.1	0.09	1	0	1	1	0	-666	-666	-0.4	1.8	-1.26
CGS001_PC3_144H:EIF4G1:2	CGS001-1981	EIF4G1	PC3	trt_sh.cgs	2 uL	144 h	3	24	0.27	0.08	1	1	1	1	0	-666	-666	-0.4	1.8	-1.26
TA.OE013_A549_96H:BRDN0000553869:-666	BRDN0000553869	ERBB2	A549	trt_oe		96 h	3	92	0.3	0.17	1	1	1	1	0	-666	-666	-0.4	1.8	-1.26
XPR021_A375.311_96H:G07	BRDN0001145660	MYLK4	A375	trt_xpr	-666	96 h	3	161	0.41	0.26	1	1	1	1	0	-666	-666	-0.4	1.8	-1.26
CGS001_PC3_96H:ZNF426:2	CGS001-79088	ZNF426	PC3	trt_sh.cgs	2 uL	96 h	3	50	0.05	0.05	1	0	1	1	0	-666	-666	-0.4	1.8	-1.26
CGS001_HT29_96H:STRADB:1	CGS001-55437	STRADB	HT29	trt_sh.cgs	1 uL	96 h	3	53	0.06	0.06	1	0	1	1	0	-666	-666	-0.4	1.8	-1.26
CGS001_HT29_96H:NR1H4:1	CGS001-9971	NR1H4	HT29	trt_sh.cgs	1 uL	96 h	3	53	0.35	0.14	1	1	1	1	0	-666	-666	-0.4	1.8	-1.26
CGS001_HA1E_96H:PPP2R3C:1.5	CGS001-55012	PPP2R3C	HA1E	trt_sh.cgs	1.5 uL	96 h	3	76	0.18	0.12	1	0	1	1	0	-666	-666	-0.4	1.8	-1.26
XPR023_AGS.311_96H:M23	BRDN0001497791	RHOBTB3	AGS	trt_xpr	-666	96 h	3	104	0.13	0.12	1	0	1	1	0	-666	-666	-0.4	1.8	-1.26
XPR008_ES2.311_96H:B11	BRDN0001481556	ATP1B4	ES2	trt_xpr	-666	96 h	3	156	0.31	0.22	1	0	1	1	0	-666	-666	-0.4	1.8	-1.26
CGS001_MCF7_96H:ADAM17:2	CGS001-6868	ADAM17	MCF7	trt_sh.cgs	2 uL	96 h	3	82	0.04	0.06	1	0	1	1	0	-666	-666	-0.4	1.8	-1.26
CGS001_MCF7_96H:JUNB:2	CGS001-3726	JUNB	MCF7	trt_sh.cgs	2 uL	96 h	3	78	0.18	0.12	1	0	1	1	0	-666	-666	-0.4	1.8	-1.26
CGS001_PC3_96H:OAZ1:2	CGS001-4946	OAZ1	PC3	trt_sh.cgs	2 uL	96 h	3	45	0.11	0.07	1	0	1	1	0	-666	-666	-0.4	1.8	-1.26
XPR031_ES2.311_96H:C23	BRDN0001061140	PAPD7	ES2	trt_xpr	-666	96 h	3	145	0.35	0.23	1	0	1	1	0	-666	-666	-0.4	1.8	-1.26
TA.OE007_H1299_96H:BRDN0000464886:-666	BRDN0000464886	TGFBR1	H1299	trt_oe		96 h	3	98	0.27	0.16	1	0	1	1	0	-666	-666	-0.4	1.8	-1.26
XPR031_A375.311_96H:G03	BRDN0001482471	PSMB8	A375	trt_xpr	-666	96 h	3	141	0.44	0.04	1	1	1	1	0	-666	-666	-0.4	1.8	-1.26
XPR024_PC3.311B_96H:O10	BRDN0001502950	SLC35C1	PC3	trt_xpr	-666	96 h	3	53	0.07	0.06	1	0	1	1	0	-666	-666	-0.4	1.8	-1.26
XPR012_A549.311_96H:K06	BRDN0001503181	ATG16L1	A549	trt_xpr	-666	96 h	3	55	0.12	0.08	1	0	1	1	0	-666	-666	-0.4	1.8	-1.26
CGS001_HEPG2_96H:CP:1.5	CGS001-1356	CP	HEPG2	trt_sh.cgs	1.5 uL	96 h	2	22	0.07	0.04	1	0	1	1	0	-666	-666	-0.4	1.8	-1.26
XPR011_BICR6.311_96H:I07	BRDN0001148584	MAPK14	BICR6	trt_xpr	-666	96 h	2	79	0.14	0.11	0	0	1	1	0	-666	-666	-0.4	1.8	-1.26
XPR012_A549.311_96H:E18	BRDN0001061265	BANK1	A549	trt_xpr	-666	96 h	3	87	0.31	0.17	1	0	1	1	0	-666	-666	-0.4	1.8	-1.26
CGS001_A375_96H:EPRS:1	CGS001-2058	EPRS	A375	trt_sh.cgs	1 uL	96 h	5	136	0.18	0.16	1	0	1	1	0	-666	-666	-0.4	1.8	-1.26
XPR026_BICR6.311_96H:N10	BRDN0000583561	UFSP2	BICR6	trt_xpr	-666	96 h	3	52	0.1	0.07	1	0	1	1	0	-666	-666	-0.4	1.8	-1.26
OFL001_HA1E_96H:K09	BRDN0002992026	XLOC_005769	HA1E	trt_oe		96 h	3	97	0.19	0.14	0	0	1	1	0	-666	-666	-0.4	1.8	-1.26
CGS001_A549_96H:NDUFB6:1	CGS001-4712	NDUFB6	A549	trt_sh.cgs	1 uL	96 h	3	54	0.14	0.09	1	0	1	1	0	-666	-666	-0.4	1.8	-1.26
XPR013_BICR6.311_96H:I16	BRDN0001496090	CAPN15	BICR6	trt_xpr	-666	96 h	3	50	0.17	0.09	1	0	1	1	0	-666	-666	-0.4	1.8	-1.26
TA.OE011_HA1E_96H:BRDN0000552497:3	BRDN0000552497	OR2G6	HA1E	trt_oe	3.0 uL	96 h	3	93	0.3	0.17	1	1	1	1	0	-666	-666	-0.4	1.8	-1.26
CGS001_MCF7_96H:FABP1:2	CGS001-2168	FABP1	MCF7	trt_sh.cgs	2 uL	96 h	3	63	0.14	0.1	1	0	1	1	0	-666	-666	-0.4	1.8	-1.26
XPR012_HT29.311_96H:H16	BRDN0001583799	BTNL3	HT29	trt_xpr	-666	96 h	3	38	0.16	0.08	1	0	1	1	0	-666	-666	-0.4	1.8	-1.26
XPR035_PC3.311B_96H:M18	BRDN0001145371	WNK3	PC3	trt_xpr	-666	96 h	3	146	0.25	0.19	1	0	1	1	0	-666	-666	-0.4	1.8	-1.26
XPR009_BICR6.311_96H:J19	BRDN0001488530	ACO1	BICR6	trt_xpr	-666	96 h	3	112	0.43	0.22	1	0	1	1	0	-666	-666	-0.4	1.8	-1.26
TA.OE012_A549_96H:BRDN0000560939:-666	BRDN0000560939	KEAP1	A549	trt_oe		96 h	3	81	0.37	0.18	1	1	1	1	0	-666	-666	-0.4	1.8	-1.26
TA.OE007_HA1E_96H:CCSBBROAD304_14572:-666	CCSBBROAD304_14572	CDK2	HA1E	trt_oe		96 h	3	146	0.26	0.2	1	0	1	1	0	-666	-666	-0.4	1.8	-1.26
OEB006_A375_96H:BRDN0000461062:-666	BRDN0000461062	CSF3	A375	trt_oe		96 h	3	136	0.24	0.18	1	0	1	1	0	-666	-666	-0.4	1.8	-1.26
XPR013_BICR6.311_96H:M16	BRDN0001585321	CBR3	BICR6	trt_xpr	-666	96 h	3	77	0.26	0.14	1	0	1	1	0	-666	-666	-0.4	1.8	-1.26
XPR009_PC3.311B_96H:C22	BRDN0001490334	SSTR5	PC3	trt_xpr	-666	96 h	3	48	0.03	0.04	1	0	1	1	0	-666	-666	-0.4	1.8	-1.26
CGS001_A549_96H:HSPA1B:1	CGS001-3304	HSPA1B	A549	trt_sh.cgs	1 uL	96 h	2	65	0.39	0.16	1	0	1	1	0	-666	-666	-0.4	1.8	-1.26
XPR018_BICR6.311_96H:M16	BRDN0001486747	PCCB	BICR6	trt_xpr	-666	96 h	3	160	0.31	0.22	0	0	1	1	0	-666	-666	-0.4	1.8	-1.26
OEB004_HEPG2_96H:BRDN0000407441:-666	BRDN0000407441	NPDC1	HEPG2	trt_oe		96 h	4	133	0.27	0.19	0	0	1	1	0	-666	-666	-0.4	1.8	-1.26
XPR024_YAPC.311_96H:M13	BRDN0001500157	SIPA1	YAPC	trt_xpr	-666	96 h	2	74	0.24	0.14	0	0	1	1	0	-666	-666	-0.4	1.8	-1.26
XPR016_AGS.311_96H:K16	BRDN0001485784	GABRR1	AGS	trt_xpr	-666	96 h	3	142	0.27	0.2	1	1	1	1	0	-666	-666	-0.4	1.8	-1.26
XPR037_HT29.311_96H:M05	BRDN0001501455	FBXO22	HT29	trt_xpr	-666	96 h	3	97	0.17	0.13	0	0	1	1	0	-666	-666	-0.4	1.8	-1.26
XPR019_BICR6.311_96H:F07	BRDN0001502291	LARP4B	BICR6	trt_xpr	-666	96 h	3	112	0.23	0.16	1	0	1	1	0	-666	-666	-0.4	1.8	-1.26
CGS001_A375_96H:SLC1A6:1	CGS001-6511	SLC1A6	A375	trt_sh.cgs	1 uL	96 h	3	218	0.47	0.32	1	1	1	1	0	-666	-666	-0.4	1.8	-1.26
XPR028_HT29.311_96H:B19	BRDN0001484355	SCN7A	HT29	trt_xpr	-666	96 h	3	88	0.1	0.1	1	0	1	1	0	-666	-666	-0.4	1.8	-1.26
XPR012_BICR6.311_96H:H06	BRDN0001498410	C1ORF141	BICR6	trt_xpr	-666	96 h	3	98	0.3	0.17	1	1	1	1	0	-666	-666	-0.4	1.8	-1.26
CGS001_HT29_96H:GPR151:1	CGS001-134391	GPR151	HT29	trt_sh.cgs	1 uL	96 h	3	95	0.19	0.14	1	0	1	1	0	-666	-666	-0.4	1.81	-1.26
OEC001_A375_96H:CCSBBROAD304_08987:-666	CCSBBROAD304_08987	NANOG	A375	trt_oe		96 h	2	150	0.52	0.28	1	1	1	1	0	-666	-666	-0.4	1.81	-1.26
XPR035_U251MG.311_96H:C24	BRDN0001149421	TPR	U251MG	trt_xpr	-666	96 h	3	227	0.45	0.32	1	0	1	1	0	-666	-666	-0.4	1.81	-1.26
XPR021_YAPC.311_96H:E12	BRDN0001499255	NCK1	YAPC	trt_xpr	-666	96 h	3	193	0.29	0.24	1	0	1	1	0	-666	-666	-0.4	1.81	-1.26
CGS001_VCAP_120H:ATG4D:5	CGS001-84971	ATG4D	VCAP	trt_sh.cgs	5 uL	120 h	3	41	0.22	0.1	1	0	1	1	0	-666	-666	-0.4	1.81	-1.26
XPR010_A375.311_96H:M12	BRDN0001482215	SLC47A1	A375	trt_xpr	-666	96 h	2	61	0.46	0.17	0	0	1	1	0	-666	-666	-0.4	1.81	-1.26
XPR008_BICR6.311_96H:L16	BRDN0001484040	SCN2A	BICR6	trt_xpr	-666	96 h	3	99	0.17	0.13	1	0	1	1	0	-666	-666	-0.4	1.82	-1.26
CGS001_PC3_96H:PAQR7:2	CGS001-164091	PAQR7	PC3	trt_sh.cgs	2 uL	96 h	3	64	0.06	0.06	1	0	1	1	0	-666	-666	-0.4	1.82	-1.26
XPR025_BICR6.311_96H:D06	BRDN0001503107	THEMIS	BICR6	trt_xpr	-666	96 h	2	107	0.43	0.22	1	1	1	1	0	-666	-666	-0.4	1.83	-1.26
CGS001_A549_96H:ZMPSTE24:1	CGS001-10269	ZMPSTE24	A549	trt_sh.cgs	1 uL	96 h	3	52	0.28	0.12	1	1	1	1	0	-666	-666	-0.4	1.83	-1.26
XPR030_HT29.311_96H:N14	BRDN0001482431	CREBBP	HT29	trt_xpr	-666	96 h	3	303	0.56	0.02	1	1	1	1	0	-666	-666	-0.4	1.85	-1.26
CGS001_A375_96H:ATP5H:1	CGS001-10476	ATP5H	A375	trt_sh.cgs	1 uL	96 h	3	76	0.41	0.18	1	1	1	1	0	-666	-666	-0.4	1.85	-1.26
XPR030_HT29.311_96H:M08	BRDN0001483531	S100A12	HT29	trt_xpr	-666	96 h	3	81	0.23	0.01	1	0	1	1	0	-666	-666	-0.4	1.85	-1.26
XPR035_BICR6.311_96H:I22	BRDN0001145815	FER	BICR6	trt_xpr	-666	96 h	3	105	0.15	0.13	1	0	1	1	0	-666	-666	-0.4	1.85	-1.26
XPR028_U251MG.311_96H:H18	BRDN0001479565	CLCN1	U251MG	trt_xpr	-666	96 h	3	74	0.38	0.1	1	0	1	1	0	-666	-666	-0.4	1.85	-1.26
XPR025_ES2.311_96H:C17	BRDN0001146127	MAP2K1	ES2	trt_xpr	-666	96 h	3	166	0.44	0.27	1	1	1	1	0	-666	-666	-0.4	1.86	-1.26
CGS001_HT29_96H:TAAR9:1	CGS001-134860	TAAR9	HT29	trt_sh.cgs	1 uL	96 h	3	75	0.17	0.11	1	0	1	1	0	-666	-666	-0.4	1.86	-1.26
XPR031_ES2.311_96H:A23	BRDN0001054103	OR10S1	ES2	trt_xpr	-666	96 h	3	140	0.21	0.17	1	0	1	1	0	-666	-666	-0.4	1.86	-1.26
XPR022_A375.311_96H:F14	BRDN0001502948	RFTN2	A375	trt_xpr	-666	96 h	2	78	0.19	0.12	1	0	1	1	0	-666	-666	-0.4	1.86	-1.26
XPR014_YAPC.311_96H:H12	BRDN0001584531	CLEC6A	YAPC	trt_xpr	-666	96 h	3	60	0.09	0.07	1	0	1	1	0	-666	-666	-0.4	1.86	-1.26
XPR030_U251MG.311_96H:N11	BRDN0001484944	ALPL	U251MG	trt_xpr	-666	96 h	3	46	0.11	0.07	1	0	1	1	0	-666	-666	-0.4	1.87	-1.26
XPR016_BICR6.311_96H:K21	BRDN0001499610	DRAM1	BICR6	trt_xpr	-666	96 h	3	80	0.21	0.13	1	0	1	1	0	-666	-666	-0.4	1.87	-1.27
XPR015_A375.311_96H:G03	BRDN0001498698	CRB1	A375	trt_xpr	-666	96 h	3	186	0.4	0.27	1	0	1	1	0	-666	-666	-0.4	1.87	-1.27
XPR009_ES2.311_96H:K11	BRDN0001482043	CYP3A4	ES2	trt_xpr	-666	96 h	3	86	0.23	0.14	1	1	1	1	0	-666	-666	-0.4	1.87	-1.27
XPR036_BICR6.311_96H:I22	BRDN0001477772	MAP4K1	BICR6	trt_xpr	-666	96 h	3	141	0.2	0.17	0	0	1	1	0	-666	-666	-0.4	1.87	-1.27
OEB003_A375_96H:BRDN0000406134:-666	BRDN0000406134	MPZL1	A375	trt_oe		96 h	3	109	0.16	0.13	1	0	1	1	0	-666	-666	-0.4	1.87	-1.27
XPR019_A549.311_96H:D16	BRDN0001500473	LRP1	A549	trt_xpr	-666	96 h	2	70	0.34	0.16	0	0	1	1	0	-666	-666	-0.4	1.87	-1.27
XPR015_U251MG.311_96H:P06	BRDN0001584081	DEF8	U251MG	trt_xpr	-666	96 h	3	107	0.42	0.21	1	1	1	1	0	-666	-666	-0.4	1.87	-1.27
XPR031_A375.311_96H:O09	BRDN0001518791	PARPBP	A375	trt_xpr	-666	96 h	3	192	0.53	0.04	1	0	1	1	0	-666	-666	-0.4	1.87	-1.27
CGS001_HEPG2_96H:GPSM2:1.5	CGS001-29899	GPSM2	HEPG2	trt_sh.cgs	1.5 uL	96 h	3	113	0.14	0.12	1	0	1	1	0	-666	-666	-0.4	1.87	-1.27
XPR009_HT29.311_96H:E14	BRDN0001485746	GRIN1	HT29	trt_xpr	-666	96 h	3	116	0.3	0.19	1	0	1	1	0	-666	-666	-0.4	1.87	-1.27
XPR010_MCF7.311_96H:F12	BRDN0001489422	KCNH2	MCF7	trt_xpr	-666	96 h	3	80	0.16	0.11	1	0	1	1	0	-666	-666	-0.4	1.87	-1.27
OFL002_A549_96H:C16	BRDN0002991580	LOC101929056	A549	trt_oe		96 h	3	130	0.2	0.16	1	1	1	1	0	-666	-666	-0.4	1.87	-1.27
XPR014_PC3.311B_96H:E19	BRDN0001052118	CD40LG	PC3	trt_xpr	-666	96 h	3	84	0.36	0.18	1	1	1	1	0	-666	-666	-0.4	1.88	-1.27
XPR008_MCF7.311_96H:N14	BRDN0001486041	ADRA2B	MCF7	trt_xpr	-666	96 h	3	98	0.28	0.17	1	0	1	1	0	-666	-666	-0.4	1.88	-1.27
TA.OE012_H1299_96H:BRDN0000552466:-666	BRDN0000552466	STC2	H1299	trt_oe		96 h	2	76	0.26	0.14	1	1	1	1	0	-666	-666	-0.4	1.88	-1.27
XPR026_A375.311_96H:P20	BRDN0000583497	TUBG1	A375	trt_xpr	-666	96 h	3	343	0.58	0.45	1	1	1	1	0	-666	-666	-0.4	1.88	-1.27
XPR017_A549.311_96H:O20	BRDN0000585107	H6PD	A549	trt_xpr	-666	96 h	3	72	0.19	0.12	1	0	1	1	0	-666	-666	-0.4	1.88	-1.27
XPR037_BICR6.311_96H:M09	BRDN0001585821	FCRL4	BICR6	trt_xpr	-666	96 h	3	82	0.07	0.08	0	0	1	1	0	-666	-666	-0.4	1.88	-1.27
XPR026_BICR6.311_96H:G06	BRDN0001052141	TNFRSF18	BICR6	trt_xpr	-666	96 h	3	76	0.04	0.06	1	0	1	1	0	-666	-666	-0.4	1.88	-1.27
XPR021_A375.311_96H:F19	BRDN0001501726	NPHS2	A375	trt_xpr	-666	96 h	3	100	0.27	0.17	1	0	1	1	0	-666	-666	-0.4	1.88	-1.27
XPR014_ES2.311_96H:P19	BRDN0001518542	CFHR1	ES2	trt_xpr	-666	96 h	3	138	0.2	0.17	1	0	1	1	0	-666	-666	-0.4	1.88	-1.27
XPR028_YAPC.311_96H:N01	BRDN0001481996	KCNMB4	YAPC	trt_xpr	-666	96 h	3	117	0.22	0.16	1	0	1	1	0	-666	-666	-0.4	1.88	-1.27
XPR027_A375.311_96H:A10	BRDN0001584503	VSTM5	A375	trt_xpr	-666	96 h	2	67	0.35	0.15	1	1	1	1	0	-666	-666	-0.4	1.88	-1.27
XPR023_AGS.311_96H:I09	BRDN0001500854	RNF123	AGS	trt_xpr	-666	96 h	3	163	0.22	0.19	1	0	1	1	0	-666	-666	-0.4	1.88	-1.27
XPR033_MCF7.311_96H:E22	BRDN0001486530	FDX1	MCF7	trt_xpr	-666	96 h	3	95	0.22	0.15	1	1	1	1	0	-666	-666	-0.4	1.88	-1.27
XPR014_BICR6.311_96H:H14	BRDN0001498861	CLCF1	BICR6	trt_xpr	-666	96 h	3	183	0.53	0.31	1	0	1	1	0	-666	-666	-0.4	1.88	-1.27
XPR032_U251MG.311_96H:M16	BRDN0001483041	ASPH	U251MG	trt_xpr	-666	96 h	3	86	0.42	0.19	1	1	1	1	0	-666	-666	-0.4	1.88	-1.27
XPR013_A375.311_96H:K16	BRDN0001497293	CARD14	A375	trt_xpr	-666	96 h	3	147	0.48	0.27	1	0	1	1	0	-666	-666	-0.4	1.88	-1.27
XPR027_HT29.311_96H:E16	BRDN0001503875	VPS9D1	HT29	trt_xpr	-666	96 h	3	109	0.22	0.16	1	1	1	1	0	-666	-666	-0.4	1.89	-1.27
XPR037_HT29.311_96H:C18	BRDN0001058168	FGG	HT29	trt_xpr	-666	96 h	3	95	0.05	0.07	0	0	1	1	0	-666	-666	-0.4	1.89	-1.27
CGS001_HT29_96H:PHF19:1	CGS001-26147	PHF19	HT29	trt_sh.cgs	1 uL	96 h	2	66	0.26	0.13	1	0	1	1	0	-666	-666	-0.4	1.89	-1.27
TA.OE008_HA1E_96H:CCSBBROAD304_14677:-666	CCSBBROAD304_14677	ITPKB	HA1E	trt_oe		96 h	3	199	0.22	0.21	1	0	1	1	0	-666	-666	-0.4	1.89	-1.27
CGS001_PC3_96H:HMGB2:2	CGS001-3148	HMGB2	PC3	trt_sh.cgs	2 uL	96 h	3	65	0.23	0.12	1	1	1	1	0	-666	-666	-0.4	1.89	-1.27
OEB004_HEPG2_96H:BRDN0000406466:-666	BRDN0000406466	GPBAR1	HEPG2	trt_oe		96 h	4	232	0.3	0.27	0	0	1	1	0	-666	-666	-0.4	1.89	-1.27
OEB006_HA1E_96H:BRDN0000461771:-666	BRDN0000461771	PTPN12	HA1E	trt_oe		96 h	5	148	0.25	0.19	0	0	1	1	0	-666	-666	-0.4	1.89	-1.27
CGS001_HCC515_96H:PI4KA:2	CGS001-5297	PI4KA	HCC515	trt_sh.cgs	2 uL	96 h	3	79	0.1	0.09	1	0	1	1	0	-666	-666	-0.4	1.89	-1.27
CGS001_HA1E_96H:ATP5G1:1.5	CGS001-516	ATP5G1	HA1E	trt_sh.cgs	1.5 uL	96 h	3	59	0.01	0.03	1	0	1	1	0	-666	-666	-0.4	1.89	-1.27
CGS001_VCAP_120H:RUFY1:5	CGS001-80230	RUFY1	VCAP	trt_sh.cgs	5 uL	120 h	3	45	0.04	0.05	1	0	1	1	0	-666	-666	-0.4	1.89	-1.27
CGS001_PC3_96H:ZNF133:2	CGS001-7692	ZNF133	PC3	trt_sh.cgs	2 uL	96 h	3	61	0.27	0.13	1	1	1	1	0	-666	-666	-0.4	1.89	-1.27
HAHN001_A549_96H:P13	HAHN-000144	CHR2	A549	trt_xpr		96 h	2	87	0.05	0.07	0	0	1	1	0	-666	-666	-0.4	1.89	-1.27
TA.OE007_HA1E_96H:CCSBBROAD304_00150:-666	CCSBBROAD304_00150	BAX	HA1E	trt_oe		96 h	2	106	0.37	0.2	1	1	1	1	0	-666	-666	-0.4	1.89	-1.27
XPR018_A375.311_96H:D08	BRDN0001497955	ITPA	A375	trt_xpr	-666	96 h	3	113	0.34	0.2	1	0	1	1	0	-666	-666	-0.4	1.89	-1.27
OEB002_A549_96H:BRDN0000402469:-666	BRDN0000402469	NRP1	A549	trt_oe		96 h	4	109	0.1	0.11	1	0	1	1	0	-666	-666	-0.4	1.89	-1.27
CGS001_PC3_96H:SIAH2:2	CGS001-6478	SIAH2	PC3	trt_sh.cgs	2 uL	96 h	3	18	0.03	0.02	1	0	1	1	0	-666	-666	-0.4	1.89	-1.27
XPR025_MCF7.311_96H:M16	BRDN0001147552	STKLD1	MCF7	trt_xpr	-666	96 h	3	88	0.13	0.11	0	0	1	1	0	-666	-666	-0.4	1.89	-1.27
XPR020_BICR6.311_96H:B16	BRDN0001498302	MRPL16	BICR6	trt_xpr	-666	96 h	3	136	0.26	0.19	1	0	1	1	0	-666	-666	-0.4	1.89	-1.27
XPR026_BICR6.311_96H:G05	BRDN0001499600	TMEM67	BICR6	trt_xpr	-666	96 h	3	97	0.14	0.12	1	0	1	1	0	-666	-666	-0.4	1.89	-1.27
XPR021_PC3.311B_96H:H06	BRDN0001496347	NSF	PC3	trt_xpr	-666	96 h	3	146	0.41	0.25	1	0	1	1	0	-666	-666	-0.4	1.89	-1.27
HSF004_HEK293T_48H:CMAP-HSF-SLK:200	CMAP-HSF-SLK	SLK	HEK293T	trt_oe	200 ng	48 h	4	309	0.23	0.27	1	0	1	1	0	-666	-666	-0.4	1.9	-1.27
XPR025_YAPC.311_96H:J13	BRDN0001502601	TBC1D4	YAPC	trt_xpr	-666	96 h	3	50	0.1	0.07	1	0	1	1	0	-666	-666	-0.4	1.9	-1.27
XPR015_AGS.311_96H:N15	BRDN0001501082	CYB561D1	AGS	trt_xpr	-666	96 h	3	118	0.3	0.19	1	0	1	1	0	-666	-666	-0.4	1.9	-1.27
XPR009_U251MG.311_96H:M13	BRDN0001482369	ACAT1	U251MG	trt_xpr	-666	96 h	3	53	0.19	0.1	1	0	1	1	0	-666	-666	-0.4	1.9	-1.27
XPR037_A375.311_96H:L19	BRDN0001584205	GAS7	A375	trt_xpr	-666	96 h	3	69	0.15	0.06	0	0	1	1	0	-666	-666	-0.4	1.9	-1.27
CGS001_A549_96H:GPRC6A:1	CGS001-222545	GPRC6A	A549	trt_sh.cgs	1 uL	96 h	3	319	0.7	0.48	1	0	1	1	0	-666	-666	-0.4	1.9	-1.27
XPR019_PC3.311B_96H:B13	BRDN0001584076	LILRA5	PC3	trt_xpr	-666	96 h	3	58	0.13	0.09	1	0	1	1	0	-666	-666	-0.4	1.9	-1.27
CGS001_HA1E_96H:TSC2:1.5	CGS001-7249	TSC2	HA1E	trt_sh.cgs	1.5 uL	96 h	3	138	0.19	0.17	1	0	1	1	0	-666	-666	-0.4	1.9	-1.27
OEB002_HA1E_96H:BRDN0000402220:-666	BRDN0000402220	ZNF174	HA1E	trt_oe		96 h	4	145	0.23	0.18	0	0	1	1	0	-666	-666	-0.4	1.9	-1.27
XPR009_HT29.311_96H:N13	BRDN0001483491	ACACB	HT29	trt_xpr	-666	96 h	3	118	0.29	0.19	1	1	1	1	0	-666	-666	-0.4	1.9	-1.27
XPR017_PC3.311B_96H:F14	BRDN0001502713	IFIT2	PC3	trt_xpr	-666	96 h	3	106	0.29	0.18	1	0	1	1	0	-666	-666	-0.4	1.9	-1.27
XPR017_A549.311_96H:O03	BRDN0001585861	GRB10	A549	trt_xpr	-666	96 h	3	347	0.33	0.34	1	0	1	1	0	-666	-666	-0.4	1.9	-1.27
XPR019_HT29.311_96H:J07	BRDN0001583935	LAMP2	HT29	trt_xpr	-666	96 h	3	78	0.31	0.16	1	0	1	1	0	-666	-666	-0.4	1.9	-1.27
XPR015_AGS.311_96H:I02	BRDN0001495321	CRLF2	AGS	trt_xpr	-666	96 h	3	130	0.34	0.21	1	0	1	1	0	-666	-666	-0.4	1.9	-1.27
XPR021_A549.311_96H:M14	BRDN0001498117	NEFM	A549	trt_xpr	-666	96 h	3	262	0.42	0.34	1	1	1	1	0	-666	-666	-0.4	1.9	-1.27
HSF006_HEK293T_48H:CMAP-HSF-ABL1_G2A:200	CMAP-HSF-ABL1_G2A	ABL1_G2A	HEK293T	trt_oe	200 ng	48 h	3	135	0.39	0.23	1	1	1	1	0	-666	-666	-0.4	1.9	-1.27
OEB001_A375_96H:BRDN0000400658:-666	BRDN0000400658	GK	A375	trt_oe		96 h	4	149	0.08	0.11	1	0	1	1	0	-666	-666	-0.4	1.9	-1.27
XPR021_MCF7.311_96H:M18	BRDN0001502929	NCS1	MCF7	trt_xpr	-666	96 h	3	105	0.23	0.16	1	0	1	1	0	-666	-666	-0.4	1.9	-1.27
XPR016_U251MG.311_96H:M05	BRDN0001500924	DUOXA1	U251MG	trt_xpr	-666	96 h	3	159	0.49	0.28	1	1	1	1	0	-666	-666	-0.4	1.9	-1.27
XPR023_PC3.311B_96H:G18	BRDN0001495606	RRAS2	PC3	trt_xpr	-666	96 h	2	72	0.28	0.14	0	0	1	1	0	-666	-666	-0.4	1.9	-1.27
XPR034_HT29.311_96H:M04	BRDN0001147707	PRKAR2B	HT29	trt_xpr	-666	96 h	3	128	0.15	0.14	1	0	1	1	0	-666	-666	-0.4	1.9	-1.27
XPR014_PC3.311B_96H:F06	BRDN0001584337	CILP	PC3	trt_xpr	-666	96 h	3	74	0.17	0.11	1	0	1	1	0	-666	-666	-0.4	1.9	-1.27
OEB002_HA1E_96H:BRDN0000401879:-666	BRDN0000401879	DAPK1	HA1E	trt_oe		96 h	5	126	0.06	0.09	1	0	1	1	0	-666	-666	-0.4	1.9	-1.27
CGS001_HEPG2_96H:ZEB1:1.5	CGS001-6935	ZEB1	HEPG2	trt_sh.cgs	1.5 uL	96 h	3	113	0.13	0.12	1	0	1	1	0	-666	-666	-0.4	1.9	-1.27
XPR025_A375.311_96H:P14	BRDN0001147007	COASY	A375	trt_xpr	-666	96 h	3	189	0.48	0.3	1	1	1	1	0	-666	-666	-0.4	1.9	-1.27
XPR010_A549.311_96H:A10	BRDN0001484260	RXRA	A549	trt_xpr	-666	96 h	2	64	0.15	0.1	0	0	1	1	0	-666	-666	-0.4	1.9	-1.27
CGS001_VCAP_120H:PIAS3:5	CGS001-10401	PIAS3	VCAP	trt_sh.cgs	5 uL	120 h	3	73	0.39	0.17	1	1	1	1	0	-666	-666	-0.4	1.9	-1.27
XPR034_BICR6.311_96H:G18	BRDN0001145024	CLP1	BICR6	trt_xpr	-666	96 h	3	75	0.23	0.13	1	1	1	1	0	-666	-666	-0.4	1.9	-1.27
CGS001_NPC_96H:MPZL1:1.5	CGS001-9019	MPZL1	NPC	trt_sh.cgs	1.5 uL	96 h	3	50	0.45	0.15	1	0	1	1	0	-666	-666	-0.4	1.91	-1.27
XPR021_A549.311_96H:D08	BRDN0001482862	APP	A549	trt_xpr	-666	96 h	3	69	0.28	0.14	1	0	1	1	0	-666	-666	-0.4	1.91	-1.27
XPR027_BICR6.311_96H:H22	BRDN0001502803	ZNF646	BICR6	trt_xpr	-666	96 h	3	117	0.31	0.19	1	0	1	1	0	-666	-666	-0.4	1.91	-1.27
XPR010_ES2.311_96H:O15	BRDN0001483578	GAST	ES2	trt_xpr	-666	96 h	3	81	0.38	0.18	1	1	1	1	0	-666	-666	-0.4	1.91	-1.27
XPR012_A375.311_96H:F11	BRDN0001146364	BMX	A375	trt_xpr	-666	96 h	3	92	0.36	0.18	1	0	1	1	0	-666	-666	-0.4	1.91	-1.27
CGS001_A375_96H:NDUFA9:1	CGS001-4704	NDUFA9	A375	trt_sh.cgs	1 uL	96 h	3	48	0.14	0.08	1	0	1	1	0	-666	-666	-0.4	1.91	-1.27
XPR021_A549.311_96H:C02	BRDN0001586269	NEO1	A549	trt_xpr	-666	96 h	3	106	0.26	0.17	1	0	1	1	0	-666	-666	-0.4	1.91	-1.27
XPR025_HT29.311_96H:F02	BRDN0001499352	THEMIS	HT29	trt_xpr	-666	96 h	3	97	0.23	0.15	1	1	1	1	0	-666	-666	-0.4	1.91	-1.27
OEB001_HA1E_96H:BRDN0000400344:-666	BRDN0000400344	UTP14A	HA1E	trt_oe		96 h	4	311	0.12	0.2	1	0	1	1	0	-666	-666	-0.4	1.91	-1.27
CGS001_PC3_96H:FGB:2	CGS001-2244	FGB	PC3	trt_sh.cgs	2 uL	96 h	3	46	0.14	0.08	1	0	1	1	0	-666	-666	-0.4	1.91	-1.27
CGS001_HEPG2_96H:XPR1:1.5	CGS001-9213	XPR1	HEPG2	trt_sh.cgs	1.5 uL	96 h	3	66	0.11	0.09	1	0	1	1	0	-666	-666	-0.4	1.91	-1.27
XPR013_PC3.311B_96H:H05	BRDN0000585476	CCNC	PC3	trt_xpr	-666	96 h	3	206	0.1	0.14	1	0	1	1	0	-666	-666	-0.4	1.91	-1.27
XPR028_A375.311_96H:E11	BRDN0001482337	SST	A375	trt_xpr	-666	96 h	3	112	0.3	0.18	1	0	1	1	0	-666	-666	-0.4	1.91	-1.27
XPR032_AGS.311_96H:A11	BRDN0001480944	PAPOLA	AGS	trt_xpr	-666	96 h	3	113	0.12	0.12	1	0	1	1	0	-666	-666	-0.4	1.91	-1.27
XPR034_U251MG.311_96H:P02	BRDN0001480107	TYMS	U251MG	trt_xpr	-666	96 h	3	116	0.35	0.2	1	1	1	1	0	-666	-666	-0.4	1.91	-1.27
OEB005_A549_96H:BRDN0000409083:-666	BRDN0000409083	BIK	A549	trt_oe		96 h	5	152	0.19	0.17	1	0	1	1	0	-666	-666	-0.4	1.91	-1.27
XPR016_AGS.311_96H:O14	BRDN0001518776	EGR4	AGS	trt_xpr	-666	96 h	3	99	0.33	0.18	1	0	1	1	0	-666	-666	-0.4	1.91	-1.27
XPR012_HT29.311_96H:F08	BRDN0001494890	BTBD8	HT29	trt_xpr	-666	96 h	3	117	0.17	0.14	0	0	1	1	0	-666	-666	-0.4	1.91	-1.27
XPR023_A549.311_96H:B11	BRDN0001502988	SDC2	A549	trt_xpr	-666	96 h	3	79	0.22	0.13	1	0	1	1	0	-666	-666	-0.4	1.91	-1.27
CGS001_MCF7_96H:MAPK1:2	CGS001-5594	MAPK1	MCF7	trt_sh.cgs	2 uL	96 h	3	34	0.05	0.04	1	0	1	1	0	-666	-666	-0.4	1.91	-1.27
XPR009_MCF7.311_96H:M08	BRDN0001479348	SELP	MCF7	trt_xpr	-666	96 h	2	87	0.3	0.16	0	0	1	1	0	-666	-666	-0.4	1.91	-1.27
XPR008_U251MG.311_96H:K08	BRDN0001485355	ARF1	U251MG	trt_xpr	-666	96 h	3	64	0.27	0.13	1	0	1	1	0	-666	-666	-0.4	1.91	-1.27
XPR024_A375.311_96H:L05	BRDN0001495726	SLC4A11	A375	trt_xpr	-666	96 h	3	63	0.25	0.13	1	0	1	1	0	-666	-666	-0.4	1.91	-1.27
CGS001_HA1E_96H:EIF5A:1.5	CGS001-1984	EIF5A	HA1E	trt_sh.cgs	1.5 uL	96 h	2	55	0.18	0.1	1	0	1	1	0	-666	-666	-0.4	1.91	-1.27
HAHN001_ES2_96H:M10	BRDN0001054818	ERBB3	ES2	trt_xpr		96 h	2	144	0.14	0.14	0	0	1	1	0	-666	-666	-0.4	1.91	-1.27
XPR030_ES2.311_96H:O08	BRDN0001484327	MDH1	ES2	trt_xpr	-666	96 h	3	100	0.18	0.14	1	0	1	1	0	-666	-666	-0.4	1.91	-1.27
XPR035_A375.311_96H:O10	BRDN0001147547	PRKG2	A375	trt_xpr	-666	96 h	3	200	0.19	0.2	0	0	1	1	0	-666	-666	-0.4	1.91	-1.27
XPR013_AGS.311_96H:A17	BRDN0001497340	C9	AGS	trt_xpr	-666	96 h	3	182	0.33	0.25	1	0	1	1	0	-666	-666	-0.4	1.91	-1.27
XPR025_MCF7.311_96H:G09	BRDN0001518815	SPP1	MCF7	trt_xpr	-666	96 h	3	84	0.21	0.13	0	0	1	1	0	-666	-666	-0.4	1.91	-1.27
OEB002_A375_96H:A04	BRDN0000402304	NR0B2	A375	trt_oe		96 h	3	204	0.21	0.21	1	0	1	1	0	-666	-666	-0.4	1.91	-1.27
XPR008_MCF7.311_96H:L09	BRDN0001484784	CHRNB4	MCF7	trt_xpr	-666	96 h	3	141	0.08	0.11	1	0	1	1	0	-666	-666	-0.4	1.91	-1.27
XPR032_HT29.311_96H:F04	BRDN0001483008	SLC22A2	HT29	trt_xpr	-666	96 h	3	124	0.18	0.15	1	0	1	1	0	-666	-666	-0.4	1.91	-1.27
XPR034_HT29.311_96H:P04	BRDN0001147565	AK3	HT29	trt_xpr	-666	96 h	3	99	0.15	0.12	1	0	1	1	0	-666	-666	-0.4	1.91	-1.27
XPR036_BICR6.311_96H:M23	BRDN0001145141	UCK1	BICR6	trt_xpr	-666	96 h	3	192	0.32	0.25	1	0	1	1	0	-666	-666	-0.4	1.91	-1.27
OEB001_MCF7_96H:BRDN0000400196:-666	BRDN0000400196	PDE4D	MCF7	trt_oe		96 h	4	229	0.12	0.17	0	0	1	1	0	-666	-666	-0.4	1.91	-1.27
XPR029_HT29.311_96H:I05	BRDN0001486249	PKIA	HT29	trt_xpr	-666	96 h	3	162	0.24	0.16	1	0	1	1	0	-666	-666	-0.4	1.91	-1.27
XPR033_MCF7.311_96H:L16	BRDN0001485326	PLCL1	MCF7	trt_xpr	-666	96 h	3	125	0.09	0.11	1	0	1	1	0	-666	-666	-0.4	1.91	-1.27
CGS001_NPC_96H:DCK:1.5	CGS001-1633	DCK	NPC	trt_sh.cgs	1.5 uL	96 h	3	38	0.22	0.09	1	0	1	1	0	-666	-666	-0.4	1.91	-1.27
XPR022_A549.311_96H:G09	BRDN0001501104	PRSS16	A549	trt_xpr	-666	96 h	3	112	0.31	0.19	1	0	1	1	0	-666	-666	-0.4	1.91	-1.27
CGS001_PC3_144H:CDC45:2	CGS001-8318	CDC45	PC3	trt_sh.cgs	2 uL	144 h	2	37	0.13	0.07	1	0	1	1	0	-666	-666	-0.4	1.91	-1.27
XPR019_MCF7.311_96H:D21	BRDN0001499824	LEPR	MCF7	trt_xpr	-666	96 h	3	133	0.12	0.13	1	0	1	1	0	-666	-666	-0.4	1.91	-1.27
OFL002_HA1E_96H:E20	BRDN0002991758	LOC100499489	HA1E	trt_oe		96 h	2	144	0.31	0.21	0	0	1	1	0	-666	-666	-0.4	1.91	-1.27
XPR023_HT29.311_96H:G15	BRDN0001500647	RNF128	HT29	trt_xpr	-666	96 h	3	70	0.25	0.13	1	0	1	1	0	-666	-666	-0.4	1.91	-1.27
XPR037_BICR6.311_96H:G06	BRDN0001500056	FHAD1	BICR6	trt_xpr	-666	96 h	3	132	0.14	0.14	0	0	1	1	0	-666	-666	-0.4	1.91	-1.27
XPR013_BICR6.311_96H:K11	BRDN0001502895	C6ORF10	BICR6	trt_xpr	-666	96 h	3	193	0.42	0.29	1	1	1	1	0	-666	-666	-0.4	1.91	-1.27
XPR028_YAPC.311_96H:B21	BRDN0001480325	SCN4B	YAPC	trt_xpr	-666	96 h	3	141	0.28	0.2	1	0	1	1	0	-666	-666	-0.4	1.91	-1.27
CGS001_HEPG2_96H:GALT:1.5	CGS001-2592	GALT	HEPG2	trt_sh.cgs	1.5 uL	96 h	3	131	0.06	0.09	1	0	1	1	0	-666	-666	-0.4	1.91	-1.27
TA.OE009_HA1E_96H:BRDN0000554141:3	BRDN0000554141	PIK3CG	HA1E	trt_oe	3.0 uL	96 h	3	168	0.35	0.25	1	0	1	1	0	-666	-666	-0.4	1.91	-1.27
CGS001_PC3_96H:HSPA2:2	CGS001-3306	HSPA2	PC3	trt_sh.cgs	2 uL	96 h	3	79	0.11	0.09	1	0	1	1	0	-666	-666	-0.4	1.91	-1.27
CGS001_HA1E_96H:ECH1:1.5	CGS001-1891	ECH1	HA1E	trt_sh.cgs	1.5 uL	96 h	3	121	0.26	0.18	1	0	1	1	0	-666	-666	-0.4	1.91	-1.27
CGS001_VCAP_120H:RXRG:5	CGS001-6258	RXRG	VCAP	trt_sh.cgs	5 uL	120 h	3	105	0.12	0.12	1	0	1	1	0	-666	-666	-0.4	1.91	-1.27
XPR023_MCF7.311_96H:B14	BRDN0001498773	SHROOM3	MCF7	trt_xpr	-666	96 h	3	109	0.16	0.13	1	0	1	1	0	-666	-666	-0.4	1.91	-1.27
XPR008_HT29.311_96H:B11	BRDN0001481556	ATP1B4	HT29	trt_xpr	-666	96 h	3	116	0.29	0.19	1	0	1	1	0	-666	-666	-0.4	1.91	-1.27
CGS001_SKL_96H:EPN2:	CGS001-22905	EPN2	SKL	trt_sh.cgs	10 uL	96 h	3	83	0.45	0.19	1	0	1	1	0	-666	-666	-0.4	1.91	-1.27
CGS001_MCF7_96H:ATF5:2	CGS001-22809	ATF5	MCF7	trt_sh.cgs	2 uL	96 h	3	47	0.04	0.04	1	0	1	1	0	-666	-666	-0.4	1.91	-1.27
XPR022_MCF7.311_96H:H08	BRDN0001581590	RBMS1	MCF7	trt_xpr	-666	96 h	3	84	0.29	0.16	1	0	1	1	0	-666	-666	-0.4	1.91	-1.27
XPR023_ES2.311_96H:P09	BRDN0001583022	SELENOM	ES2	trt_xpr	-666	96 h	3	155	0.44	0.26	1	1	1	1	0	-666	-666	-0.4	1.91	-1.27
TA.OE013_SALE_96H:BRDN0000553970:-666	BRDN0000553970	MET	SALE	trt_oe		96 h	2	131	0.11	0.12	1	0	1	1	0	-666	-666	-0.4	1.91	-1.27
XPR009_MCF7.311_96H:F18	BRDN0001483253	DRD4	MCF7	trt_xpr	-666	96 h	3	78	0.18	0.12	1	0	1	1	0	-666	-666	-0.4	1.91	-1.27
XPR028_YAPC.311_96H:M13	BRDN0001481550	PADI1	YAPC	trt_xpr	-666	96 h	3	119	0.13	0.13	1	0	1	1	0	-666	-666	-0.4	1.91	-1.27
XPR029_HT29.311_96H:M17	BRDN0001480264	NCOA1	HT29	trt_xpr	-666	96 h	2	51	0.13	0.09	0	0	1	1	0	-666	-666	-0.4	1.91	-1.27
XPR022_A549.311_96H:D18	BRDN0001502575	RGS1	A549	trt_xpr	-666	96 h	3	131	0.34	0.21	1	0	1	1	0	-666	-666	-0.4	1.91	-1.27
XPR008_ES2.311_96H:F18	BRDN0001480787	SLC6A2	ES2	trt_xpr	-666	96 h	3	72	0.3	0.15	1	1	1	1	0	-666	-666	-0.4	1.92	-1.27
XPR026_AGS.311_96H:M10	BRDN0001479488	SLC6A5	AGS	trt_xpr	-666	96 h	3	79	0.08	0.08	1	0	1	1	0	-666	-666	-0.4	1.92	-1.27
XPR020_BICR6.311_96H:F07	BRDN0000582691	MITF	BICR6	trt_xpr	-666	96 h	3	161	0.22	0.19	1	1	1	1	0	-666	-666	-0.4	1.92	-1.27
XPR029_BICR6.311_96H:C14	BRDN0001485477	FDPS	BICR6	trt_xpr	-666	96 h	3	172	0.19	0.01	1	0	1	1	0	-666	-666	-0.4	1.92	-1.27
CGS001_MCF7_96H:MYNN:2	CGS001-55892	MYNN	MCF7	trt_sh.cgs	2 uL	96 h	3	50	0.06	0.05	1	0	1	1	0	-666	-666	-0.4	1.92	-1.27
XPR024_A375.311_96H:C01	BRDN0001503623	SIPA1L2	A375	trt_xpr	-666	96 h	3	155	0.33	0.23	1	0	1	1	0	-666	-666	-0.4	1.92	-1.27
XPR028_A375.311_96H:C19	BRDN0001481454	COX6B1	A375	trt_xpr	-666	96 h	3	71	0.31	0.15	1	0	1	1	0	-666	-666	-0.4	1.92	-1.27
CGS001_PC3_96H:TFF2:2	CGS001-7032	TFF2	PC3	trt_sh.cgs	2 uL	96 h	2	38	0.41	0.13	1	1	1	1	0	-666	-666	-0.4	1.92	-1.27
XPR020_A549.311_96H:P16	BRDN0001501751	MRPS18A	A549	trt_xpr	-666	96 h	3	97	0.15	0.12	1	0	1	1	0	-666	-666	-0.4	1.92	-1.27
TA.OE007_AALE_96H:CCSBBROAD304_11186:-666	CCSBBROAD304_11186	TGFBR2	AALE	trt_oe		96 h	3	229	0.4	0.31	1	1	1	1	0	-666	-666	-0.4	1.92	-1.27
XPR020_AGS.311_96H:K23	BRDN0001502372	LY75	AGS	trt_xpr	-666	96 h	2	132	0.29	0.2	0	0	1	1	0	-666	-666	-0.4	1.92	-1.27
XPR012_U251MG.311_96H:D15	BRDN0001066394	BRIX1	U251MG	trt_xpr	-666	96 h	3	54	0.25	0.12	1	0	1	1	0	-666	-666	-0.4	1.92	-1.27
XPR029_A375.311_96H:I01	BRDN0001485202	ACADSB	A375	trt_xpr	-666	96 h	3	166	0.54	0.16	1	1	1	1	0	-666	-666	-0.4	1.92	-1.27
XPR029_U251MG.311_96H:J19	BRDN0001481846	NDUFS1	U251MG	trt_xpr	-666	96 h	3	49	0.25	0.1	1	1	1	1	0	-666	-666	-0.4	1.92	-1.27
XPR022_U251MG.311_96H:D06	BRDN0001056200	REST	U251MG	trt_xpr	-666	96 h	3	74	0.17	0.11	1	0	1	1	0	-666	-666	-0.4	1.92	-1.27
CGS001_MCF7_96H:CDC20:2	CGS001-991	CDC20	MCF7	trt_sh.cgs	2 uL	96 h	3	62	0.33	0.14	1	1	1	1	0	-666	-666	-0.4	1.92	-1.27
XPR011_YAPC.311_96H:H17	BRDN0001583701	ADGRG5	YAPC	trt_xpr	-666	96 h	3	241	0.49	0.35	1	1	1	1	0	-666	-666	-0.4	1.92	-1.27
XPR019_A375.311_96H:H24	BRDN0001502153	LRP12	A375	trt_xpr	-666	96 h	3	112	0.23	0.16	1	0	1	1	0	-666	-666	-0.4	1.92	-1.27
CGS001_MCF7_96H:ENO1:2	CGS001-2023	ENO1	MCF7	trt_sh.cgs	2 uL	96 h	3	81	0.08	0.08	1	0	1	1	0	-666	-666	-0.4	1.92	-1.27
XPR015_PC3.311B_96H:E04	BRDN0001499193	CREM	PC3	trt_xpr	-666	96 h	3	119	0.11	0.12	1	0	1	1	0	-666	-666	-0.4	1.92	-1.27
XPR010_BICR6.311_96H:E10	BRDN0001486321	HTR6	BICR6	trt_xpr	-666	96 h	3	75	0.38	0.17	1	1	1	1	0	-666	-666	-0.4	1.92	-1.27
CGS001_HCC515_96H:PRKACA:2	CGS001-5566	PRKACA	HCC515	trt_sh.cgs	2 uL	96 h	5	69	0.09	0.08	1	0	1	1	0	-666	-666	-0.4	1.92	-1.27
XPR020_AGS.311_96H:M09	BRDN0001584308	LYVE1	AGS	trt_xpr	-666	96 h	3	195	0.46	0.3	1	1	1	1	0	-666	-666	-0.4	1.92	-1.27
CGS001_HT29_96H:TEAD2:1	CGS001-8463	TEAD2	HT29	trt_sh.cgs	1 uL	96 h	3	56	0.11	0.08	1	0	1	1	0	-666	-666	-0.4	1.92	-1.27
XPR008_PC3.311B_96H:P16	BRDN0001482085	HTR1B	PC3	trt_xpr	-666	96 h	3	152	0.3	0.21	1	0	1	1	0	-666	-666	-0.4	1.92	-1.27
TA.OE013_SALE_96H:BRDN0000552629:-666	BRDN0000552629	DARC	SALE	trt_oe		96 h	2	160	0.36	0.24	1	1	1	1	0	-666	-666	-0.4	1.92	-1.27
XPR036_A375.311_96H:K22	BRDN0001145401	AK4	A375	trt_xpr	-666	96 h	3	140	0.33	0.14	0	0	1	1	0	-666	-666	-0.4	1.92	-1.27
XPR023_HT29.311_96H:C14	BRDN0001498459	RTP4	HT29	trt_xpr	-666	96 h	3	75	0.18	0.12	1	0	1	1	0	-666	-666	-0.4	1.92	-1.27
CGS001_A549_96H:BCL2L11:1	CGS001-10018	BCL2L11	A549	trt_sh.cgs	1 uL	96 h	3	62	0.21	0.12	1	1	1	1	0	-666	-666	-0.4	1.92	-1.27
XPR016_A375.311_96H:N13	BRDN0001497898	ENC1	A375	trt_xpr	-666	96 h	3	68	0.28	0.14	1	0	1	1	0	-666	-666	-0.4	1.92	-1.27
XPR032_BICR6.311_96H:K17	BRDN0001487913	PLA2G6	BICR6	trt_xpr	-666	96 h	3	149	0.32	0.22	1	0	1	1	0	-666	-666	-0.4	1.92	-1.27
OFL001_HA1E_96H:M07	BRDN0002991789	LINC01719	HA1E	trt_oe		96 h	3	105	0.14	0.12	0	0	1	1	0	-666	-666	-0.4	1.92	-1.27
XPR036_U251MG.311_96H:I21	BRDN0001149338	HIPK4	U251MG	trt_xpr	-666	96 h	3	43	0.18	0.09	1	0	1	1	0	-666	-666	-0.4	1.92	-1.27
XPR015_A549.311_96H:K09	BRDN0001586632	CMTM7	A549	trt_xpr	-666	96 h	3	81	0.29	0.15	1	0	1	1	0	-666	-666	-0.4	1.92	-1.27
XPR033_MCF7.311_96H:O01	BRDN0001482270	ACTA1	MCF7	trt_xpr	-666	96 h	3	142	0.21	0.17	1	0	1	1	0	-666	-666	-0.4	1.92	-1.27
OEB004_A375_96H:BRDN0000406973:-666	BRDN0000406973	IL15	A375	trt_oe		96 h	5	103	0.12	0.11	1	0	1	1	0	-666	-666	-0.4	1.92	-1.27
XPR015_U251MG.311_96H:J08	BRDN0000986522	DEPDC5	U251MG	trt_xpr	-666	96 h	2	65	0.32	0.15	0	0	1	1	0	-666	-666	-0.4	1.92	-1.27
CGS001_HA1E_96H:SUCNR1:1.5	CGS001-56670	SUCNR1	HA1E	trt_sh.cgs	1.5 uL	96 h	3	112	0.19	0.15	1	0	1	1	0	-666	-666	-0.4	1.92	-1.27
CGS001_A549_96H:CDKAL1:1	CGS001-54901	CDKAL1	A549	trt_sh.cgs	1 uL	96 h	3	24	0.35	0.09	1	1	1	1	0	-666	-666	-0.4	1.92	-1.27
TA.OE009_HA1E_96H:BRDN0000560383:3	BRDN0000560383	XPO1	HA1E	trt_oe	3.0 uL	96 h	3	146	0.3	0.21	1	0	1	1	0	-666	-666	-0.4	1.92	-1.27
XPR029_BICR6.311_96H:G05	BRDN0001481423	COX7B	BICR6	trt_xpr	-666	96 h	3	114	0.19	0.01	1	0	1	1	0	-666	-666	-0.4	1.92	-1.27
XPR015_AGS.311_96H:C02	BRDN0001583725	CST7	AGS	trt_xpr	-666	96 h	3	74	0.18	0.12	1	0	1	1	0	-666	-666	-0.4	1.92	-1.27
XPR036_A375.311_96H:E08	BRDN0001146226	SEPHS2	A375	trt_xpr	-666	96 h	3	82	0.39	0.11	0	0	1	1	0	-666	-666	-0.4	1.92	-1.27
XPR028_BICR6.311_96H:K13	BRDN0001484935	PARG	BICR6	trt_xpr	-666	96 h	3	106	0.18	0.01	1	0	1	1	0	-666	-666	-0.4	1.92	-1.27
XPR022_PC3.311B_96H:F11	BRDN0001504616	RAG1	PC3	trt_xpr	-666	96 h	3	157	0.34	0.23	1	0	1	1	0	-666	-666	-0.4	1.92	-1.27
XPR019_BICR6.311_96H:F21	BRDN0001503087	LBH	BICR6	trt_xpr	-666	96 h	3	110	0.2	0.15	1	0	1	1	0	-666	-666	-0.4	1.92	-1.27
CGS001_A375_96H:PGD:1	CGS001-5226	PGD	A375	trt_sh.cgs	1 uL	96 h	3	48	0.05	0.05	1	0	1	1	0	-666	-666	-0.4	1.92	-1.27
XPR013_MCF7.311_96H:E09	BRDN0001502362	C6ORF223	MCF7	trt_xpr	-666	96 h	3	130	0.2	0.16	1	0	1	1	0	-666	-666	-0.4	1.92	-1.27
XPR022_AGS.311_96H:J19	BRDN0001483241	GSTZ1	AGS	trt_xpr	-666	96 h	3	122	0.39	0.22	1	1	1	1	0	-666	-666	-0.4	1.92	-1.27
XPR027_BICR6.311_96H:A10	BRDN0001584503	VSTM5	BICR6	trt_xpr	-666	96 h	3	85	0.21	0.14	1	0	1	1	0	-666	-666	-0.4	1.92	-1.27
CGS001_A375_96H:KLHL21:1	CGS001-9903	KLHL21	A375	trt_sh.cgs	1 uL	96 h	2	34	0.39	0.12	1	1	1	1	0	-666	-666	-0.4	1.92	-1.27
XPR034_HT29.311_96H:M06	BRDN0001147162	AGK	HT29	trt_xpr	-666	96 h	3	115	0.23	0.17	1	0	1	1	0	-666	-666	-0.4	1.92	-1.27
OEB006_HA1E_96H:BRDN0000461211:-666	BRDN0000461211	RXFP4	HA1E	trt_oe		96 h	5	258	0.35	0.3	0	0	1	1	0	-666	-666	-0.4	1.92	-1.27
XPR011_A549.311_96H:K17	BRDN0001149518	ATM	A549	trt_xpr	-666	96 h	3	437	0.12	0.23	0	0	1	1	0	-666	-666	-0.4	1.92	-1.27
XPR016_A375.311_96H:B05	BRDN0001497126	EMP1	A375	trt_xpr	-666	96 h	3	95	0.36	0.19	1	0	1	1	0	-666	-666	-0.4	1.92	-1.27
CGS001_A549_96H:SP3:1	CGS001-6670	SP3	A549	trt_sh.cgs	1 uL	96 h	3	64	0.13	0.09	1	0	1	1	0	-666	-666	-0.4	1.92	-1.27
XPR028_YAPC.311_96H:O19	BRDN0001480749	AQP1	YAPC	trt_xpr	-666	96 h	3	189	0.32	0.25	0	0	1	1	0	-666	-666	-0.4	1.92	-1.27
CGS001_VCAP_120H:TEX14:5	CGS001-56155	TEX14	VCAP	trt_sh.cgs	5 uL	120 h	5	68	0.05	0.06	1	0	1	1	0	-666	-666	-0.4	1.92	-1.27
XPR016_PC3.311B_96H:D09	BRDN0001485899	CYP27B1	PC3	trt_xpr	-666	96 h	3	184	0.36	0.26	1	1	1	1	0	-666	-666	-0.4	1.92	-1.27
XPR022_A549.311_96H:J12	BRDN0001496861	REXO2	A549	trt_xpr	-666	96 h	3	125	0.34	0.21	1	0	1	1	0	-666	-666	-0.4	1.92	-1.27
XPR023_MCF7.311_96H:C14	BRDN0001498459	RTP4	MCF7	trt_xpr	-666	96 h	3	57	0.16	0.1	1	0	1	1	0	-666	-666	-0.4	1.92	-1.27
XPR017_ES2.311_96H:H15	BRDN0001504581	HLX	ES2	trt_xpr	-666	96 h	3	107	0.36	0.2	1	1	1	1	0	-666	-666	-0.4	1.92	-1.27
CGS001_A375_96H:RXRB:1	CGS001-6257	RXRB	A375	trt_sh.cgs	1 uL	96 h	3	75	0.15	0.11	1	0	1	1	0	-666	-666	-0.4	1.92	-1.27
OEB003_HT29_96H:BRDN0000403700:-666	BRDN0000403700	RPS16	HT29	trt_oe		96 h	5	121	0.08	0.1	1	0	1	1	0	-666	-666	-0.4	1.92	-1.27
XPR016_AGS.311_96H:H15	BRDN0001145712	EPHA1	AGS	trt_xpr	-666	96 h	3	81	0.34	0.17	1	1	1	1	0	-666	-666	-0.4	1.92	-1.27
XPR020_MCF7.311_96H:L09	BRDN0001585017	MPZL1	MCF7	trt_xpr	-666	96 h	3	54	0.21	0.11	1	1	1	1	0	-666	-666	-0.4	1.92	-1.27
XPR025_HT29.311_96H:D08	BRDN0001499532	TICAM2	HT29	trt_xpr	-666	96 h	3	72	0.25	0.14	1	0	1	1	0	-666	-666	-0.4	1.92	-1.27
XPR024_A375.311_96H:I22	BRDN0001586298	SLAMF9	A375	trt_xpr	-666	96 h	3	120	0.24	0.17	1	0	1	1	0	-666	-666	-0.4	1.92	-1.27
CGS001_HT29_96H:TARBP2:1	CGS001-6895	TARBP2	HT29	trt_sh.cgs	1 uL	96 h	3	78	0.16	0.11	1	0	1	1	0	-666	-666	-0.4	1.92	-1.27
XPR030_A549.311_96H:K05	BRDN0001485436	GPX3	A549	trt_xpr	-666	96 h	3	81	0.18	0.12	1	0	1	1	0	-666	-666	-0.4	1.92	-1.27
CGS001_PC3_96H:CRYAA:2	CGS001-1409	CRYAA	PC3	trt_sh.cgs	2 uL	96 h	2	54	0.14	0.09	1	0	1	1	0	-666	-666	-0.4	1.92	-1.27
CGS001_VCAP_120H:HTATIP2:5	CGS001-10553	HTATIP2	VCAP	trt_sh.cgs	5 uL	120 h	3	23	0.05	0.03	1	0	1	1	0	-666	-666	-0.4	1.92	-1.27
TA.OE003_A375_72H:CCSBBROAD304_14950:-666	CCSBBROAD304_14950	AKT3	A375	trt_oe		72 h	3	93	0.18	0.13	1	0	1	1	0	-666	-666	-0.4	1.92	-1.27
XPR020_AGS.311_96H:O19	BRDN0001498372	MAGT1	AGS	trt_xpr	-666	96 h	2	90	0.33	0.18	0	0	1	1	0	-666	-666	-0.4	1.92	-1.27
XPR009_A375.311_96H:A12	BRDN0001487482	ADRB1	A375	trt_xpr	-666	96 h	3	335	0.6	0.45	1	0	1	1	0	-666	-666	-0.4	1.92	-1.27
CGS001_HEPG2_96H:STK19:1.5	CGS001-8859	STK19	HEPG2	trt_sh.cgs	1.5 uL	96 h	3	82	0.09	0.09	1	0	1	1	0	-666	-666	-0.4	1.92	-1.27
CGS001_VCAP_120H:DUSP14:5	CGS001-11072	DUSP14	VCAP	trt_sh.cgs	5 uL	120 h	3	93	0.43	0.2	1	1	1	1	0	-666	-666	-0.4	1.92	-1.27
XPR028_A375.311_96H:D19	BRDN0001481893	AKR1A1	A375	trt_xpr	-666	96 h	3	64	0.22	0.12	1	0	1	1	0	-666	-666	-0.4	1.92	-1.27
XPR017_A549.311_96H:C04	BRDN0001584261	HEPACAM2	A549	trt_xpr	-666	96 h	3	120	0.21	0.16	1	0	1	1	0	-666	-666	-0.4	1.92	-1.27
CGS001_PC3_96H:HBP1:2	CGS001-26959	HBP1	PC3	trt_sh.cgs	2 uL	96 h	3	73	0.15	0.11	1	0	1	1	0	-666	-666	-0.4	1.92	-1.27
XPR034_BICR6.311_96H:G10	BRDN0001145728	DLG3	BICR6	trt_xpr	-666	96 h	3	98	0.15	0.12	1	1	1	1	0	-666	-666	-0.4	1.92	-1.27
XPR033_MCF7.311_96H:N12	BRDN0001479967	GBA	MCF7	trt_xpr	-666	96 h	3	74	0.11	0.09	1	0	1	1	0	-666	-666	-0.4	1.92	-1.27
XPR032_AGS.311_96H:G11	BRDN0001479160	ATP6V1C1	AGS	trt_xpr	-666	96 h	3	88	0.1	0.09	1	0	1	1	0	-666	-666	-0.4	1.92	-1.27
XPR026_A375.311_96H:N22	BRDN0001062103	TWIST1	A375	trt_xpr	-666	96 h	3	79	0.37	0.17	1	0	1	1	0	-666	-666	-0.4	1.92	-1.27
XPR033_MCF7.311_96H:M10	BRDN0001481073	IDH2	MCF7	trt_xpr	-666	96 h	3	120	0.17	0.14	1	0	1	1	0	-666	-666	-0.4	1.92	-1.27
XPR021_BICR6.311_96H:L20	BRDN0001497961	NXPE1	BICR6	trt_xpr	-666	96 h	3	92	0.11	0.1	0	0	1	1	0	-666	-666	-0.4	1.92	-1.27
TA.OE009_HA1E_96H:BRDN0000552311:3	BRDN0000552311	IER3	HA1E	trt_oe	3.0 uL	96 h	3	61	0.03	0.04	1	0	1	1	0	-666	-666	-0.4	1.92	-1.27
OFL001_HA1E_96H:N11	BRDN0002991568	CHTF8	HA1E	trt_oe		96 h	3	137	0.29	0.2	0	0	1	1	0	-666	-666	-0.4	1.92	-1.27
XPR024_BICR6.311_96H:E06	BRDN0001504553	SLC30A7	BICR6	trt_xpr	-666	96 h	3	359	0.05	0.14	0	0	1	1	0	-666	-666	-0.4	1.92	-1.27
XPR035_A375.311_96H:E24	BRDN0001145502	TTN	A375	trt_xpr	-666	96 h	3	143	0.26	0.2	0	0	1	1	0	-666	-666	-0.4	1.92	-1.27
XPR034_HT29.311_96H:K02	BRDN0001148650	SCYL1	HT29	trt_xpr	-666	96 h	3	102	0.2	0.15	1	0	1	1	0	-666	-666	-0.4	1.92	-1.27
XPR010_MCF7.311_96H:J14	BRDN0001482725	GPR55	MCF7	trt_xpr	-666	96 h	3	164	0.25	0.2	1	0	1	1	0	-666	-666	-0.4	1.92	-1.27
CGS001_A375_96H:ATIC:1	CGS001-471	ATIC	A375	trt_sh.cgs	1 uL	96 h	3	38	0.09	0.06	1	0	1	1	0	-666	-666	-0.4	1.92	-1.27
XPR016_ES2.311_96H:O01	BRDN0001501579	DUSP2	ES2	trt_xpr	-666	96 h	3	204	0.27	0.24	1	0	1	1	0	-666	-666	-0.4	1.92	-1.27
XPR013_A549.311_96H:B11	BRDN0001494719	CCL5	A549	trt_xpr	-666	96 h	3	130	0.37	0.22	1	0	1	1	0	-666	-666	-0.4	1.92	-1.27
XPR027_BICR6.311_96H:C24	BRDN0001584485	XBP1	BICR6	trt_xpr	-666	96 h	3	212	0.31	0.26	1	1	1	1	0	-666	-666	-0.4	1.92	-1.27
OFL002_A375_96H:P14	BRDN0002992049	TTTY14	A375	trt_oe		96 h	2	94	0.21	0.14	0	0	1	1	0	-666	-666	-0.4	1.92	-1.27
XPR023_BICR6.311_96H:N11	BRDN0001582247	SASH3	BICR6	trt_xpr	-666	96 h	2	101	0.29	0.17	1	1	1	1	0	-666	-666	-0.4	1.92	-1.27
XPR016_A375.311_96H:D01	BRDN0000585581	ENAM	A375	trt_xpr	-666	96 h	3	71	0.13	0.1	1	0	1	1	0	-666	-666	-0.4	1.92	-1.27
XPR026_HT29.311_96H:D20	BRDN0001585527	TSPAN4	HT29	trt_xpr	-666	96 h	3	287	0.37	0.33	1	0	1	1	0	-666	-666	-0.4	1.92	-1.27
XPR026_A549.311_96H:P20	BRDN0000583497	TUBG1	A549	trt_xpr	-666	96 h	3	324	0.2	0.26	0	0	1	1	0	-666	-666	-0.4	1.92	-1.27
CGS001_MCF7_144H:STK11:2	CGS001-6794	STK11	MCF7	trt_sh.cgs	2 uL	144 h	3	77	0.41	0.18	1	1	1	1	0	-666	-666	-0.4	1.92	-1.27
XPR012_ES2.311_96H:N17	BRDN0001562974	BECN1	ES2	trt_xpr	-666	96 h	3	127	0.41	0.23	1	1	1	1	0	-666	-666	-0.4	1.92	-1.27
CGS001_A375_96H:LGALS3:1	CGS001-3958	LGALS3	A375	trt_sh.cgs	1 uL	96 h	3	77	0.44	0.19	1	1	1	1	0	-666	-666	-0.4	1.92	-1.27
XPR037_MCF7.311_96H:N18	BRDN0001498456	GNG7	MCF7	trt_xpr	-666	96 h	3	96	0.18	0.13	1	0	1	1	0	-666	-666	-0.4	1.92	-1.27
OFL001_A549_96H:L13	BRDN0002992131	LOC102724330	A549	trt_oe		96 h	3	103	0.22	0.15	1	0	1	1	0	-666	-666	-0.4	1.92	-1.27
XPR010_A549.311_96H:P22	BRDN0001147800	ROCK2	A549	trt_xpr	-666	96 h	2	75	0.33	0.16	0	0	1	1	0	-666	-666	-0.4	1.92	-1.27
XPR021_BICR6.311_96H:A09	BRDN0001503569	MYO1E	BICR6	trt_xpr	-666	96 h	3	166	0.22	0.19	0	0	1	1	0	-666	-666	-0.4	1.92	-1.27
XPR027_MCF7.311_96H:N11	BRDN0000563570	ZFHX3	MCF7	trt_xpr	-666	96 h	3	79	0.1	0.09	1	1	1	1	0	-666	-666	-0.4	1.92	-1.27
XPR031_BICR6.311_96H:K11	BRDN0001054356	PAQR7	BICR6	trt_xpr	-666	96 h	3	75	0.1	0.09	1	0	1	1	0	-666	-666	-0.4	1.92	-1.27
XPR020_AGS.311_96H:B18	BRDN0001502144	MS4A5	AGS	trt_xpr	-666	96 h	3	62	0.11	0.08	1	0	1	1	0	-666	-666	-0.4	1.92	-1.27
TA.OE009_HA1E_96H:BRDN0000560400:3	BRDN0000560400	ZDHHC4	HA1E	trt_oe	3.0 uL	96 h	3	140	0.41	0.24	1	1	1	1	0	-666	-666	-0.4	1.92	-1.27
CGS001_MCF7_96H:PHTF1:2	CGS001-10745	PHTF1	MCF7	trt_sh.cgs	2 uL	96 h	3	42	0.17	0.09	1	0	1	1	0	-666	-666	-0.4	1.92	-1.27
CGS001_VCAP_120H:CP:5	CGS001-1356	CP	VCAP	trt_sh.cgs	5 uL	120 h	2	10	0.51	0.07	1	1	1	1	0	-666	-666	-0.4	1.92	-1.27
CGS001_A549_96H:ZNF519:1	CGS001-162655	ZNF519	A549	trt_sh.cgs	1 uL	96 h	3	86	0.38	0.18	1	0	1	1	0	-666	-666	-0.4	1.92	-1.27
CGS001_PC3_96H:ACVR1:2	CGS001-90	ACVR1	PC3	trt_sh.cgs	2 uL	96 h	3	31	0.03	0.03	1	0	1	1	0	-666	-666	-0.4	1.92	-1.27
XPR018_BICR6.311_96H:H11	BRDN0001499384	ISG15	BICR6	trt_xpr	-666	96 h	3	98	0.3	0.17	0	0	1	1	0	-666	-666	-0.4	1.92	-1.27
XPR028_A375.311_96H:E17	BRDN0001484660	GPRC5A	A375	trt_xpr	-666	96 h	3	95	0.33	0.18	1	0	1	1	0	-666	-666	-0.4	1.92	-1.27
XPR011_BICR6.311_96H:N17	BRDN0001496089	ALG13	BICR6	trt_xpr	-666	96 h	3	68	0.19	0.12	1	0	1	1	0	-666	-666	-0.4	1.92	-1.27
XPR018_AGS.311_96H:D05	BRDN0001502704	IMP3	AGS	trt_xpr	-666	96 h	3	79	0.21	0.13	1	0	1	1	0	-666	-666	-0.4	1.92	-1.27
XPR026_BICR6.311_96H:N13	BRDN0001497682	TREML2	BICR6	trt_xpr	-666	96 h	3	156	0.37	0.24	1	1	1	1	0	-666	-666	-0.4	1.92	-1.27
XPR009_BICR6.311_96H:K16	BRDN0001485114	CTSB	BICR6	trt_xpr	-666	96 h	3	142	0.41	0.25	1	1	1	1	0	-666	-666	-0.4	1.92	-1.27
XPR030_BICR6.311_96H:E19	BRDN0001487892	ADH1A	BICR6	trt_xpr	-666	96 h	3	133	0.12	0.13	1	0	1	1	0	-666	-666	-0.4	1.92	-1.27
CGS001_PC3_144H:RIPK2:2	CGS001-8767	RIPK2	PC3	trt_sh.cgs	2 uL	144 h	3	16	0.08	0.04	1	0	1	1	0	-666	-666	-0.4	1.92	-1.27
XPR008_MCF7.311_96H:F01	BRDN0001485510	GABRB2	MCF7	trt_xpr	-666	96 h	3	246	0.39	0.31	1	0	1	1	0	-666	-666	-0.4	1.92	-1.27
XPR018_AGS.311_96H:F05	BRDN0001496950	IRF4	AGS	trt_xpr	-666	96 h	3	105	0.34	0.19	1	0	1	1	0	-666	-666	-0.4	1.92	-1.27
XPR010_PC3.311B_96H:M20	BRDN0001481754	CDA	PC3	trt_xpr	-666	96 h	3	114	0.26	0.17	1	0	1	1	0	-666	-666	-0.4	1.92	-1.27
CGS001_VCAP_168H:PANK4:5	CGS001-55229	PANK4	VCAP	trt_sh.cgs	5 uL	168 h	5	39	0.05	0.04	1	0	1	1	0	-666	-666	-0.4	1.92	-1.27
XPR034_U251MG.311_96H:D06	BRDN0001149201	TNK1	U251MG	trt_xpr	-666	96 h	3	78	0.3	0.16	1	0	1	1	0	-666	-666	-0.4	1.92	-1.27
XPR019_A549.311_96H:B22	BRDN0001145248	SIK1	A549	trt_xpr	-666	96 h	2	138	0.36	0.23	0	0	1	1	0	-666	-666	-0.4	1.92	-1.27
XPR019_A549.311_96H:P07	BRDN0001583677	LAMP2	A549	trt_xpr	-666	96 h	2	84	0.29	0.16	0	0	1	1	0	-666	-666	-0.4	1.92	-1.27
XPR018_ES2.311_96H:F07	BRDN0001502544	IMP3	ES2	trt_xpr	-666	96 h	3	106	0.18	0.14	1	0	1	1	0	-666	-666	-0.4	1.92	-1.27
TA.OE009_HA1E_96H:BRDN0000553500:3	BRDN0000553500	CTNNB1	HA1E	trt_oe	3.0 uL	96 h	3	74	0.27	0.14	1	1	1	1	0	-666	-666	-0.4	1.92	-1.27
XPR031_A375.311_96H:I16	BRDN0001503862	PECAM1	A375	trt_xpr	-666	96 h	3	249	0.44	0.05	0	0	1	1	0	-666	-666	-0.4	1.92	-1.27
CGS001_A375_96H:PEX11A:1	CGS001-8800	PEX11A	A375	trt_sh.cgs	1 uL	96 h	3	106	0.19	0.14	1	0	1	1	0	-666	-666	-0.4	1.92	-1.27
XPR016_AGS.311_96H:D09	BRDN0001485899	CYP27B1	AGS	trt_xpr	-666	96 h	3	132	0.37	0.22	1	1	1	1	0	-666	-666	-0.4	1.92	-1.27
CGS001_HCC515_96H:TINF2:2	CGS001-26277	TINF2	HCC515	trt_sh.cgs	2 uL	96 h	5	80	0.16	0.11	1	0	1	1	0	-666	-666	-0.4	1.92	-1.27
XPR031_HT29.311_96H:O03	BRDN0001502056	PAWR	HT29	trt_xpr	-666	96 h	3	93	0.15	0.08	1	0	1	1	0	-666	-666	-0.4	1.92	-1.27
CGS001_MCF7_96H:ZNF519:2	CGS001-162655	ZNF519	MCF7	trt_sh.cgs	2 uL	96 h	3	171	0.2	0.19	1	0	1	1	0	-666	-666	-0.4	1.92	-1.27
XPR029_BICR6.311_96H:E23	BRDN0001485722	CHAT	BICR6	trt_xpr	-666	96 h	3	149	0.16	0.01	1	0	1	1	0	-666	-666	-0.4	1.92	-1.27
XPR010_HT29.311_96H:B19	BRDN0001479183	CCR2	HT29	trt_xpr	-666	96 h	3	54	0.05	0.05	1	0	1	1	0	-666	-666	-0.4	1.92	-1.27
CGS001_A375_96H:CLOCK:1	CGS001-9575	CLOCK	A375	trt_sh.cgs	1 uL	96 h	4	63	0.12	0.09	1	0	1	1	0	-666	-666	-0.4	1.92	-1.27
XPR025_MCF7.311_96H:K16	BRDN0001148566	STKLD1	MCF7	trt_xpr	-666	96 h	3	88	0.3	0.17	0	0	1	1	0	-666	-666	-0.4	1.92	-1.27
XPR009_PC3.311B_96H:P05	BRDN0001488177	ACACB	PC3	trt_xpr	-666	96 h	3	148	0.28	0.21	1	1	1	1	0	-666	-666	-0.4	1.92	-1.27
OEB003_VCAP_96H:BRDN0000405276:-666	BRDN0000405276	MPHOSPH9	VCAP	trt_oe		96 h	3	68	0.09	0.08	0	0	1	1	0	-666	-666	-0.4	1.92	-1.27
CGS001_HEPG2_96H:EXT2:1.5	CGS001-2132	EXT2	HEPG2	trt_sh.cgs	1.5 uL	96 h	3	106	0.25	0.16	1	1	1	1	0	-666	-666	-0.4	1.92	-1.27
CGS001_MCF7_96H:TRIM32:2	CGS001-22954	TRIM32	MCF7	trt_sh.cgs	2 uL	96 h	3	79	0.07	0.08	1	0	1	1	0	-666	-666	-0.4	1.92	-1.27
XPR011_U251MG.311_96H:L05	BRDN0001503533	ANKRD27	U251MG	trt_xpr	-666	96 h	3	115	0.28	0.18	1	0	1	1	0	-666	-666	-0.4	1.92	-1.27
XPR011_ES2.311_96H:P02	BRDN0001499101	APEH	ES2	trt_xpr	-666	96 h	3	154	0.13	0.14	1	0	1	1	0	-666	-666	-0.4	1.92	-1.27
CGS001_PC3_96H:KIF9:2	CGS001-64147	KIF9	PC3	trt_sh.cgs	2 uL	96 h	3	30	0.04	0.03	1	0	1	1	0	-666	-666	-0.4	1.92	-1.27
CGS001_A549_96H:F12:1	CGS001-2161	F12	A549	trt_sh.cgs	1 uL	96 h	4	61	0.12	0.09	1	0	1	1	0	-666	-666	-0.4	1.92	-1.27
XPR008_U251MG.311_96H:F17	BRDN0001483904	HSPA1A	U251MG	trt_xpr	-666	96 h	3	163	0.15	0.16	1	0	1	1	0	-666	-666	-0.4	1.92	-1.27
XPR010_MCF7.311_96H:K24	BRDN0001481469	SLC12A3	MCF7	trt_xpr	-666	96 h	3	107	0.27	0.17	1	1	1	1	0	-666	-666	-0.4	1.92	-1.27
CGS001_HEPG2_96H:CDK1:1.5	CGS001-983	CDK1	HEPG2	trt_sh.cgs	1.5 uL	96 h	4	43	0.12	0.07	1	0	1	1	0	-666	-666	-0.4	1.92	-1.27
XPR023_ES2.311_96H:P18	BRDN0001500498	SFMBT1	ES2	trt_xpr	-666	96 h	3	126	0.29	0.19	1	1	1	1	0	-666	-666	-0.4	1.92	-1.27
TA.OE009_HA1E_96H:BRDN0000561524:3	BRDN0000561524	ACVR1B	HA1E	trt_oe	3.0 uL	96 h	3	127	0.41	0.23	1	1	1	1	0	-666	-666	-0.4	1.92	-1.27
CGS001_HT29_96H:IL15RA:1	CGS001-3601	IL15RA	HT29	trt_sh.cgs	1 uL	96 h	3	90	0.09	0.09	1	0	1	1	0	-666	-666	-0.4	1.92	-1.27
CGS001_HEKTE_96H:CBX3:-666	CGS001-11335	CBX3	HEKTE	trt_sh.cgs		96 h	2	30	0.06	0.04	0	0	1	1	0	-666	-666	-0.4	1.92	-1.27
CGS001_MCF7_96H:BNIP3:2	CGS001-664	BNIP3	MCF7	trt_sh.cgs	2 uL	96 h	3	56	0.02	0.04	1	0	1	1	0	-666	-666	-0.4	1.92	-1.27
CGS001_SW480_96H:FH:-666	CGS001-2271	FH	SW480	trt_sh.cgs		96 h	2	30	0.24	0.09	1	0	1	1	0	-666	-666	-0.4	1.92	-1.27
CGS001_A375_96H:SLC16A5:1	CGS001-9121	SLC16A5	A375	trt_sh.cgs	1 uL	96 h	3	77	0.18	0.12	1	0	1	1	0	-666	-666	-0.4	1.92	-1.27
XPR031_U251MG.311_96H:C19	BRDN0001583410	PAX5	U251MG	trt_xpr	-666	96 h	3	48	0.25	0.11	1	0	1	1	0	-666	-666	-0.4	1.92	-1.27
XPR014_BICR6.311_96H:M12	BRDN0001585717	CDH11	BICR6	trt_xpr	-666	96 h	2	111	0.15	0.13	0	0	1	1	0	-666	-666	-0.4	1.92	-1.27
XPR032_AGS.311_96H:F19	BRDN0001482494	KCNC1	AGS	trt_xpr	-666	96 h	3	85	0.18	0.12	1	0	1	1	0	-666	-666	-0.4	1.92	-1.27
CGS001_A549_96H:GPR82:1	CGS001-27197	GPR82	A549	trt_sh.cgs	1 uL	96 h	3	42	0.17	0.09	1	0	1	1	0	-666	-666	-0.4	1.92	-1.27
XPR034_HT29.311_96H:E12	BRDN0001148210	RAB11FIP5	HT29	trt_xpr	-666	96 h	3	64	0.12	0.09	1	0	1	1	0	-666	-666	-0.4	1.92	-1.27
XPR023_BICR6.311_96H:O14	BRDN0000583532	S100A6	BICR6	trt_xpr	-666	96 h	2	62	0.04	0.05	1	0	1	1	0	-666	-666	-0.4	1.92	-1.27
CGS001_MCF7_144H:PWP1:2	CGS001-11137	PWP1	MCF7	trt_sh.cgs	2 uL	144 h	3	66	0.24	0.13	1	1	1	1	0	-666	-666	-0.4	1.92	-1.27
OEB001_VCAP_96H:BRDN0000399348:-666	BRDN0000399348	PSMB2	VCAP	trt_oe		96 h	4	138	0.32	0.21	1	0	1	1	0	-666	-666	-0.4	1.92	-1.27
XPR018_A549.311_96H:K22	BRDN0001519351	IL3RA	A549	trt_xpr	-666	96 h	3	144	0.22	0.18	1	0	1	1	0	-666	-666	-0.4	1.92	-1.27
XPR031_A549.311_96H:D06	BRDN0001503704	PPP1R15A	A549	trt_xpr	-666	96 h	3	98	0.22	0.15	1	0	1	1	0	-666	-666	-0.4	1.92	-1.27
XPR013_HT29.311_96H:L16	BRDN0001497746	CD1E	HT29	trt_xpr	-666	96 h	3	85	0.24	0.14	1	0	1	1	0	-666	-666	-0.4	1.92	-1.27
XPR028_A549.311_96H:P07	BRDN0001481240	SLC15A4	A549	trt_xpr	-666	96 h	3	163	0.44	0.16	1	1	1	1	0	-666	-666	-0.4	1.92	-1.27
XPR024_AGS.311_96H:H08	BRDN0001495001	SPATS2L	AGS	trt_xpr	-666	96 h	3	129	0.26	0.18	1	1	1	1	0	-666	-666	-0.4	1.92	-1.27
XPR034_YAPC.311_96H:C06	BRDN0001147030	ADCK1	YAPC	trt_xpr	-666	96 h	3	95	0.09	0.09	1	0	1	1	0	-666	-666	-0.4	1.92	-1.27
CGS001_HCC515_96H:TBL3:2	CGS001-10607	TBL3	HCC515	trt_sh.cgs	2 uL	96 h	3	78	0.04	0.06	1	0	1	1	0	-666	-666	-0.4	1.92	-1.27
OEB002_VCAP_96H:BRDN0000400935:-666	BRDN0000400935	HAT1	VCAP	trt_oe		96 h	3	94	0.2	0.14	1	1	1	1	0	-666	-666	-0.4	1.92	-1.27
CGS001_NPC_96H:CDK2:1.5	CGS001-1017	CDK2	NPC	trt_sh.cgs	1.5 uL	96 h	3	49	0.3	0.12	1	0	1	1	0	-666	-666	-0.4	1.92	-1.27
CGS001_HT29_96H:HES5:1	CGS001-388585	HES5	HT29	trt_sh.cgs	1 uL	96 h	3	68	0.21	0.12	1	0	1	1	0	-666	-666	-0.4	1.92	-1.27
XPR015_MCF7.311_96H:F17	BRDN0001501958	CXXC5	MCF7	trt_xpr	-666	96 h	2	107	0.31	0.18	0	0	1	1	0	-666	-666	-0.4	1.92	-1.27
XPR015_BICR6.311_96H:O21	BRDN0001503204	COL7A1	BICR6	trt_xpr	-666	96 h	3	98	0.24	0.15	1	1	1	1	0	-666	-666	-0.4	1.92	-1.27
XPR030_A375.311_96H:B05	BRDN0001486716	MSMO1	A375	trt_xpr	-666	96 h	3	83	0.19	0.13	1	0	1	1	0	-666	-666	-0.4	1.92	-1.27
CGS001_A375_96H:CREM:1	CGS001-1390	CREM	A375	trt_sh.cgs	1 uL	96 h	3	53	0.13	0.08	1	0	1	1	0	-666	-666	-0.4	1.92	-1.27
XPR020_A375.311_96H:N14	BRDN0001491048	MSI1	A375	trt_xpr	-666	96 h	3	149	0.44	0.26	1	1	1	1	0	-666	-666	-0.4	1.92	-1.27
XPR021_HT29.311_96H:H17	BRDN0001504123	NOL4L	HT29	trt_xpr	-666	96 h	3	109	0.34	0.19	1	1	1	1	0	-666	-666	-0.4	1.92	-1.27
OEB004_A549_96H:BRDN0000406517:-666	BRDN0000406517	PLAUR	A549	trt_oe		96 h	5	202	0.14	0.17	1	0	1	1	0	-666	-666	-0.4	1.92	-1.27
CGS001_VCAP_120H:F2:5	CGS001-2147	F2	VCAP	trt_sh.cgs	5 uL	120 h	2	63	0.08	0.07	1	0	1	1	0	-666	-666	-0.4	1.92	-1.27
XPR029_A375.311_96H:I03	BRDN0001480297	TUBA4A	A375	trt_xpr	-666	96 h	3	121	0.45	0.14	1	0	1	1	0	-666	-666	-0.4	1.92	-1.27
XPR020_HT29.311_96H:N10	BRDN0001491075	MSI2	HT29	trt_xpr	-666	96 h	3	75	0.17	0.11	1	0	1	1	0	-666	-666	-0.4	1.92	-1.27
XPR018_ES2.311_96H:P03	BRDN0001499641	IRF5	ES2	trt_xpr	-666	96 h	3	116	0.17	0.14	1	0	1	1	0	-666	-666	-0.4	1.92	-1.27
OEB004_A549_96H:BRDN0000408105:-666	BRDN0000408105	SLC5A6	A549	trt_oe		96 h	5	222	0.08	0.13	1	0	1	1	0	-666	-666	-0.4	1.92	-1.27
OEB001_VCAP_96H:BRDN0000400328:-666	BRDN0000400328	EZH2	VCAP	trt_oe		96 h	4	120	0.09	0.11	1	0	1	1	0	-666	-666	-0.4	1.92	-1.27
CGS001_MCF7_96H:SCARB1:2	CGS001-949	SCARB1	MCF7	trt_sh.cgs	2 uL	96 h	3	79	0.13	0.1	1	0	1	1	0	-666	-666	-0.4	1.92	-1.27
XPR015_AGS.311_96H:F21	BRDN0001586339	CYTH4	AGS	trt_xpr	-666	96 h	3	159	0.28	0.21	1	0	1	1	0	-666	-666	-0.4	1.92	-1.27
CGS001_PC3_96H:PPP3R1:2	CGS001-5534	PPP3R1	PC3	trt_sh.cgs	2 uL	96 h	3	81	0.04	0.06	1	0	1	1	0	-666	-666	-0.4	1.92	-1.27
XPR036_PC3.311B_96H:O04	BRDN0001144940	PIP4K2C	PC3	trt_xpr	-666	96 h	3	160	0.13	0.15	1	0	1	1	0	-666	-666	-0.4	1.92	-1.27
CGS001_A549_96H:ZNF365:1	CGS001-22891	ZNF365	A549	trt_sh.cgs	1 uL	96 h	3	39	0.11	0.07	1	0	1	1	0	-666	-666	-0.4	1.92	-1.27
CGS001_A375_96H:TXNDC9:1	CGS001-10190	TXNDC9	A375	trt_sh.cgs	1 uL	96 h	3	53	0.05	0.05	1	0	1	1	0	-666	-666	-0.4	1.92	-1.27
XPR021_A375.311_96H:J08	BRDN0001499846	NUSAP1	A375	trt_xpr	-666	96 h	3	244	0.36	0.3	1	1	1	1	0	-666	-666	-0.4	1.92	-1.27
XPR020_BICR6.311_96H:P18	BRDN0001499486	MS4A7	BICR6	trt_xpr	-666	96 h	3	111	0.3	0.19	1	1	1	1	0	-666	-666	-0.4	1.92	-1.27
XPR032_AGS.311_96H:H24	BRDN0001480678	NPEPPS	AGS	trt_xpr	-666	96 h	3	95	0.15	0.12	1	0	1	1	0	-666	-666	-0.4	1.92	-1.27
CGS001_PC3_96H:CLN3:2	CGS001-1201	CLN3	PC3	trt_sh.cgs	2 uL	96 h	3	42	0.25	0.1	1	1	1	1	0	-666	-666	-0.4	1.92	-1.27
XPR027_YAPC.311_96H:P09	BRDN0001502448	ZFP90	YAPC	trt_xpr	-666	96 h	3	127	0.36	0.22	1	1	1	1	0	-666	-666	-0.4	1.92	-1.27
XPR023_MCF7.311_96H:F10	BRDN0001585650	SEMA4D	MCF7	trt_xpr	-666	96 h	3	76	0.14	0.11	1	0	1	1	0	-666	-666	-0.4	1.92	-1.27
XPR031_A375.311_96H:D10	BRDN0001503833	POM121L2	A375	trt_xpr	-666	96 h	3	184	0.54	0.04	1	1	1	1	0	-666	-666	-0.4	1.92	-1.27
CGS001_A549_96H:CAB39:1	CGS001-51719	CAB39	A549	trt_sh.cgs	1 uL	96 h	2	32	0.31	0.1	1	1	1	1	0	-666	-666	-0.4	1.92	-1.27
XPR029_BICR6.311_96H:M23	BRDN0001482442	SUCLG2	BICR6	trt_xpr	-666	96 h	3	155	0.32	0.01	1	1	1	1	0	-666	-666	-0.4	1.92	-1.27
XPR023_BICR6.311_96H:I19	BRDN0001582801	ROBO3	BICR6	trt_xpr	-666	96 h	2	42	0.04	0.04	1	0	1	1	0	-666	-666	-0.4	1.92	-1.27
CGS001_A375_96H:MAFG:1	CGS001-4097	MAFG	A375	trt_sh.cgs	1 uL	96 h	3	68	0.11	0.09	1	0	1	1	0	-666	-666	-0.4	1.92	-1.27
XPR020_U251MG.311_96H:I23	BRDN0001148931	LRRK1	U251MG	trt_xpr	-666	96 h	3	93	0.23	0.15	1	1	1	1	0	-666	-666	-0.4	1.92	-1.27
XPR028_AGS.311_96H:M18	BRDN0001479012	EIF2A	AGS	trt_xpr	-666	96 h	3	75	0.24	0.14	1	1	1	1	0	-666	-666	-0.4	1.92	-1.27
CGS001_VCAP_120H:SULT2A1:5	CGS001-6822	SULT2A1	VCAP	trt_sh.cgs	5 uL	120 h	3	78	0.16	0.11	1	0	1	1	0	-666	-666	-0.4	1.92	-1.27
TA.OE008_HA1E_96H:BRDN0000465068:-666	BRDN0000465068	BTG1	HA1E	trt_oe		96 h	3	241	0.52	0.36	1	1	1	1	0	-666	-666	-0.4	1.92	-1.27
XPR024_A549.311_96H:C08	BRDN0001494269	SLC11A1	A549	trt_xpr	-666	96 h	3	45	0.23	0.1	1	0	1	1	0	-666	-666	-0.4	1.92	-1.27
XPR024_PC3.311B_96H:M16	BRDN0001500869	SLC25A34	PC3	trt_xpr	-666	96 h	2	67	0.08	0.07	0	0	1	1	0	-666	-666	-0.4	1.92	-1.27
XPR009_U251MG.311_96H:C20	BRDN0001480948	HTR4	U251MG	trt_xpr	-666	96 h	3	90	0.29	0.16	1	0	1	1	0	-666	-666	-0.4	1.92	-1.27
TA.OE003_PC3_72H:BRDN0000464941:-666	BRDN0000464941	MAPKAP1	PC3	trt_oe		72 h	3	180	0.26	0.22	1	0	1	1	0	-666	-666	-0.4	1.92	-1.27
XPR028_A549.311_96H:N13	BRDN0001485638	SLC15A4	A549	trt_xpr	-666	96 h	3	110	0.12	0.13	1	0	1	1	0	-666	-666	-0.4	1.92	-1.27
CGS001_A549_96H:CCNG2:1	CGS001-901	CCNG2	A549	trt_sh.cgs	1 uL	96 h	3	51	0.09	0.07	1	0	1	1	0	-666	-666	-0.4	1.92	-1.27
OEB004_HA1E_96H:BRDN0000408684:-666	BRDN0000408684	ZNF195	HA1E	trt_oe		96 h	4	487	0.41	0.45	1	0	1	1	0	-666	-666	-0.4	1.92	-1.27
XPR037_A549.311_96H:P17	BRDN0001066152	GDF15	A549	trt_xpr	-666	96 h	2	140	0.21	0.17	0	0	1	1	0	-666	-666	-0.4	1.92	-1.27
XPR027_BICR6.311_96H:K02	BRDN0001503464	WDR72	BICR6	trt_xpr	-666	96 h	3	112	0.4	0.21	1	1	1	1	0	-666	-666	-0.4	1.92	-1.27
CGS001_HT29_96H:PHF16:1	CGS001-9767	PHF16	HT29	trt_sh.cgs	1 uL	96 h	3	83	0.11	0.1	1	0	1	1	0	-666	-666	-0.4	1.92	-1.27
XPR011_ES2.311_96H:B24	BRDN0001501910	APOL1	ES2	trt_xpr	-666	96 h	3	112	0.3	0.18	1	1	1	1	0	-666	-666	-0.4	1.92	-1.27
XPR013_BICR6.311_96H:O19	BRDN0001498265	C2CD4A	BICR6	trt_xpr	-666	96 h	3	70	0.24	0.13	1	0	1	1	0	-666	-666	-0.4	1.92	-1.27
XPR027_A375.311_96H:I19	BRDN0001519690	UNC119	A375	trt_xpr	-666	96 h	2	145	0.44	0.26	0	0	1	1	0	-666	-666	-0.4	1.92	-1.27
XPR026_A375.311_96H:B21	BRDN0001499445	TREM2	A375	trt_xpr	-666	96 h	3	177	0.31	0.24	1	0	1	1	0	-666	-666	-0.4	1.92	-1.27
XPR036_A375.311_96H:E09	BRDN0001052211	EPHB2	A375	trt_xpr	-666	96 h	3	66	0.22	0.1	0	0	1	1	0	-666	-666	-0.4	1.92	-1.27
CGS001_HA1E_96H:GPR83:1.5	CGS001-10888	GPR83	HA1E	trt_sh.cgs	1.5 uL	96 h	2	29	0.16	0.07	1	0	1	1	0	-666	-666	-0.4	1.92	-1.27
XPR033_A375.311_96H:M01	BRDN0001480343	SPTLC3	A375	trt_xpr	-666	96 h	2	118	0.44	0.23	1	1	1	1	0	-666	-666	-0.4	1.92	-1.27
OEC001_PC3_72H:CCSBBROAD304_03032:-666	CCSBBROAD304_03032	HTATSF1	PC3	trt_oe		72 h	3	132	0.28	0.19	1	1	1	1	0	-666	-666	-0.4	1.92	-1.27
TA.OE007_H1299_96H:CCSBBROAD304_11052:-666	CCSBBROAD304_11052	PPP2R5C	H1299	trt_oe		96 h	3	136	0.28	0.2	1	0	1	1	0	-666	-666	-0.4	1.92	-1.27
HSF031_HEK293T_48H:CMAP-HSF-JMJD2B:200	CMAP-HSF-JMJD2B	JMJD2B	HEK293T	trt_oe	200 ng	48 h	4	171	0.53	0.3	1	1	1	1	0	-666	-666	-0.4	1.92	-1.27
XPR036_BICR6.311_96H:E19	BRDN0001149060	DYRK2	BICR6	trt_xpr	-666	96 h	3	245	0.44	0.33	1	1	1	1	0	-666	-666	-0.4	1.92	-1.27
XPR016_AGS.311_96H:I09	BRDN0001500031	DSG1	AGS	trt_xpr	-666	96 h	3	182	0.41	0.28	1	1	1	1	0	-666	-666	-0.4	1.92	-1.27
CGS001_PC3_96H:POU5F2:2	CGS001-134187	POU5F2	PC3	trt_sh.cgs	2 uL	96 h	3	54	0.09	0.07	1	0	1	1	0	-666	-666	-0.4	1.92	-1.27
XPR033_A375.311_96H:J13	BRDN0001489868	RDH12	A375	trt_xpr	-666	96 h	2	129	0.08	0.11	0	0	1	1	0	-666	-666	-0.4	1.92	-1.27
CGS001_MCF7_144H:ALDH3B2:2	CGS001-222	ALDH3B2	MCF7	trt_sh.cgs	2 uL	144 h	3	47	0.24	0.11	1	1	1	1	0	-666	-666	-0.4	1.92	-1.27
CGS001_HEPG2_96H:RPL39L:1.5	CGS001-116832	RPL39L	HEPG2	trt_sh.cgs	1.5 uL	96 h	3	223	0.25	0.24	1	0	1	1	0	-666	-666	-0.4	1.92	-1.27
CGS001_A375_96H:CXCR7:1	CGS001-57007	CXCR7	A375	trt_sh.cgs	1 uL	96 h	3	55	0.37	0.14	1	0	1	1	0	-666	-666	-0.4	1.92	-1.27
OEB005_A549_96H:BRDN0000409514:-666	BRDN0000409514	ALDH3A2	A549	trt_oe		96 h	5	244	0.09	0.15	1	0	1	1	0	-666	-666	-0.4	1.92	-1.27
OEB006_HA1E_96H:BRDN0000461529:-666	BRDN0000461529	PPP3CB	HA1E	trt_oe		96 h	5	271	0.37	0.32	0	0	1	1	0	-666	-666	-0.4	1.92	-1.27
TA.OE013_SALE_96H:TRCN0000480075:-666	TRCN0000480075	ACD	SALE	trt_oe		96 h	2	103	0.12	0.11	1	1	1	1	0	-666	-666	-0.4	1.92	-1.27
XPR033_BICR6.311_96H:G14	BRDN0001489238	ITGB2	BICR6	trt_xpr	-666	96 h	3	118	0.17	0.14	1	0	1	1	0	-666	-666	-0.4	1.92	-1.27
XPR020_A549.311_96H:L13	BRDN0001581631	MEOX1	A549	trt_xpr	-666	96 h	3	250	0.43	0.33	1	1	1	1	0	-666	-666	-0.4	1.92	-1.27
XPR022_A549.311_96H:P22	BRDN0001582720	RBMS1	A549	trt_xpr	-666	96 h	3	135	0.26	0.19	1	0	1	1	0	-666	-666	-0.4	1.92	-1.27
CGS001_A375_96H:DHX8:1	CGS001-1659	DHX8	A375	trt_sh.cgs	1 uL	96 h	3	68	0.21	0.12	1	1	1	1	0	-666	-666	-0.4	1.92	-1.27
XPR016_AGS.311_96H:O12	BRDN0001479096	GABRR1	AGS	trt_xpr	-666	96 h	3	211	0.29	0.25	1	1	1	1	0	-666	-666	-0.4	1.92	-1.27
XPR017_BICR6.311_96H:O03	BRDN0001585861	GRB10	BICR6	trt_xpr	-666	96 h	3	116	0.1	0.11	1	0	1	1	0	-666	-666	-0.4	1.92	-1.27
CGS001_PC3_96H:WNT11:2	CGS001-7481	WNT11	PC3	trt_sh.cgs	2 uL	96 h	3	114	0.11	0.12	1	0	1	1	0	-666	-666	-0.4	1.92	-1.27
CGS001_HT29_96H:SEPX1:1	CGS001-51734	SEPX1	HT29	trt_sh.cgs	1 uL	96 h	3	86	0.15	0.12	1	0	1	1	0	-666	-666	-0.4	1.92	-1.27
XPR016_U251MG.311_96H:M19	BRDN0001500676	DOCK8	U251MG	trt_xpr	-666	96 h	3	200	0.48	0.31	1	1	1	1	0	-666	-666	-0.4	1.92	-1.27
XPR020_MCF7.311_96H:O03	BRDN0001497821	LTA	MCF7	trt_xpr	-666	96 h	3	220	0.31	0.26	1	1	1	1	0	-666	-666	-0.4	1.92	-1.27
XPR030_A375.311_96H:M08	BRDN0001483531	S100A12	A375	trt_xpr	-666	96 h	3	98	0.29	0.17	1	0	1	1	0	-666	-666	-0.4	1.92	-1.28
XPR022_A549.311_96H:K08	BRDN0001052143	PTPRC	A549	trt_xpr	-666	96 h	3	151	0.34	0.23	1	0	1	1	0	-666	-666	-0.4	1.92	-1.28
XPR036_HT29.311_96H:K18	BRDN0001145808	CDK10	HT29	trt_xpr	-666	96 h	3	95	0.11	0.1	1	0	1	1	0	-666	-666	-0.4	1.92	-1.28
CGS001_A549_96H:TP53BP1:1	CGS001-7158	TP53BP1	A549	trt_sh.cgs	1 uL	96 h	3	44	0.12	0.07	1	0	1	1	0	-666	-666	-0.4	1.92	-1.28
TA.OE012_A549_96H:BRDN0000553554:-666	BRDN0000553554	MYC	A549	trt_oe		96 h	3	506	0.76	0.63	1	1	1	1	0	-666	-666	-0.4	1.92	-1.28
TA.OE012_SALE_96H:BRDN0000553283:-666	BRDN0000553283	KEAP1	SALE	trt_oe		96 h	3	86	0.2	0.13	1	0	1	1	0	-666	-666	-0.4	1.92	-1.28
XPR015_U251MG.311_96H:L20	BRDN0001500452	DDRGK1	U251MG	trt_xpr	-666	96 h	3	50	0.15	0.09	1	0	1	1	0	-666	-666	-0.4	1.92	-1.28
XPR013_A549.311_96H:K18	BRDN0001054600	CAV3	A549	trt_xpr	-666	96 h	3	70	0.26	0.14	1	0	1	1	0	-666	-666	-0.4	1.92	-1.28
XPR034_ES2.311_96H:O22	BRDN0001148094	LMTK2	ES2	trt_xpr	-666	96 h	3	85	0.18	0.12	0	0	1	1	0	-666	-666	-0.4	1.92	-1.28
XPR025_PC3.311B_96H:F18	BRDN0001495845	TLR1	PC3	trt_xpr	-666	96 h	3	72	0.15	0.11	1	0	1	1	0	-666	-666	-0.4	1.92	-1.28
OEB002_A549_96H:BRDN0000403334:-666	BRDN0000403334	TIMM9	A549	trt_oe		96 h	4	124	0.19	0.16	1	0	1	1	0	-666	-666	-0.4	1.92	-1.28
XPR013_MCF7.311_96H:D10	BRDN0001491167	CD274	MCF7	trt_xpr	-666	96 h	3	124	0.25	0.18	1	0	1	1	0	-666	-666	-0.4	1.92	-1.28
XPR016_HT29.311_96H:K06	BRDN0001584361	ELMO1	HT29	trt_xpr	-666	96 h	3	136	0.34	0.22	1	1	1	1	0	-666	-666	-0.4	1.92	-1.28
CGS001_VCAP_120H:IGFBP5:5	CGS001-3488	IGFBP5	VCAP	trt_sh.cgs	5 uL	120 h	3	68	0.1	0.08	1	0	1	1	0	-666	-666	-0.4	1.92	-1.28
XPR008_BICR6.311_96H:G10	BRDN0000990543	PTK2	BICR6	trt_xpr	-666	96 h	3	62	0.19	0.11	1	1	1	1	0	-666	-666	-0.4	1.92	-1.28
XPR026_MCF7.311_96H:E03	BRDN0001499733	TMEM258	MCF7	trt_xpr	-666	96 h	3	94	0.18	0.13	1	0	1	1	0	-666	-666	-0.4	1.92	-1.28
XPR011_HT29.311_96H:L20	BRDN0001495478	APOBEC3A	HT29	trt_xpr	-666	96 h	3	103	0.33	0.19	1	1	1	1	0	-666	-666	-0.4	1.92	-1.28
XPR036_A375.311_96H:D02	BRDN0001485880	GJA4	A375	trt_xpr	-666	96 h	3	108	0.18	0.12	0	0	1	1	0	-666	-666	-0.4	1.92	-1.28
XPR030_HT29.311_96H:M16	BRDN0001481202	WARS	HT29	trt_xpr	-666	96 h	3	151	0.34	0.01	1	0	1	1	0	-666	-666	-0.4	1.92	-1.28
OEB004_HCC515_96H:BRDN0000408698:-666	BRDN0000408698	HSF2	HCC515	trt_oe		96 h	4	84	0.07	0.08	0	0	1	1	0	-666	-666	-0.4	1.92	-1.28
XPR025_BICR6.311_96H:O18	BRDN0001907446	SYT1	BICR6	trt_xpr	-666	96 h	2	57	0.04	0.05	1	0	1	1	0	-666	-666	-0.4	1.92	-1.28
XPR012_ES2.311_96H:O14	BRDN0001499399	ATG16L1	ES2	trt_xpr	-666	96 h	3	90	0.34	0.18	1	1	1	1	0	-666	-666	-0.4	1.92	-1.28
OEB006_HA1E_96H:BRDN0000462328:-666	BRDN0000462328	PPP2R3A	HA1E	trt_oe		96 h	5	205	0.27	0.24	0	0	1	1	0	-666	-666	-0.4	1.92	-1.28
CGS001_VCAP_120H:ITGA1:5	CGS001-3672	ITGA1	VCAP	trt_sh.cgs	5 uL	120 h	3	76	0.19	0.12	1	0	1	1	0	-666	-666	-0.4	1.92	-1.28
OEB004_HA1E_96H:BRDN0000407788:-666	BRDN0000407788	NDUFS6	HA1E	trt_oe		96 h	4	223	0.36	0.29	1	1	1	1	0	-666	-666	-0.4	1.92	-1.28
XPR017_ES2.311_96H:O21	BRDN0001147564	HK1	ES2	trt_xpr	-666	96 h	3	166	0.39	0.26	1	0	1	1	0	-666	-666	-0.4	1.92	-1.28
OEB004_A549_96H:BRDN0000407682:-666	BRDN0000407682	ERG	A549	trt_oe		96 h	5	338	0.34	0.34	1	1	1	1	0	-666	-666	-0.4	1.92	-1.28
XPR012_ES2.311_96H:I07	BRDN0001500982	ASCL5	ES2	trt_xpr	-666	96 h	3	134	0.36	0.22	1	1	1	1	0	-666	-666	-0.4	1.92	-1.28
XPR028_BICR6.311_96H:B06	BRDN0001485712	KLK3	BICR6	trt_xpr	-666	96 h	3	103	0.34	0.01	1	0	1	1	0	-666	-666	-0.4	1.92	-1.28
XPR013_U251MG.311_96H:B12	BRDN0001495182	CD247	U251MG	trt_xpr	-666	96 h	3	54	0.24	0.11	1	0	1	1	0	-666	-666	-0.4	1.92	-1.28
CGS001_HEKTE_96H:UNC5D:-666	CGS001-137970	UNC5D	HEKTE	trt_sh.cgs		96 h	3	30	0.18	0.07	0	0	1	1	0	-666	-666	-0.4	1.92	-1.28
XPR030_A375.311_96H:C24	BRDN0001483909	ADIPOR1	A375	trt_xpr	-666	96 h	3	212	0.34	0.27	1	0	1	1	0	-666	-666	-0.4	1.92	-1.28
XPR032_A375.311_96H:L12	BRDN0001487208	L3MBTL1	A375	trt_xpr	-666	96 h	3	173	0.52	0.32	1	1	1	1	0	-666	-666	-0.4	1.92	-1.28
XPR013_BICR6.311_96H:B23	BRDN0001502286	CCDC77	BICR6	trt_xpr	-666	96 h	3	246	0.36	0.3	1	0	1	1	0	-666	-666	-0.4	1.92	-1.28
OEB004_A375_96H:BRDN0000407983:-666	BRDN0000407983	SMYD3	A375	trt_oe		96 h	5	114	0.08	0.1	1	0	1	1	0	-666	-666	-0.4	1.92	-1.28
XPR016_BICR6.311_96H:F14	BRDN0001582639	F13A1	BICR6	trt_xpr	-666	96 h	3	65	0.24	0.13	1	1	1	1	0	-666	-666	-0.4	1.92	-1.28
XPR032_HT29.311_96H:K17	BRDN0001487913	PLA2G6	HT29	trt_xpr	-666	96 h	3	183	0.38	0.27	1	1	1	1	0	-666	-666	-0.4	1.92	-1.28
OEB002_VCAP_96H:BRDN0000403205:-666	BRDN0000403205	TUBB3	VCAP	trt_oe		96 h	3	140	0.26	0.19	1	0	1	1	0	-666	-666	-0.4	1.92	-1.28
XPR026_BICR6.311_96H:M11	BRDN0001497951	TMA7	BICR6	trt_xpr	-666	96 h	3	79	0.17	0.12	1	0	1	1	0	-666	-666	-0.4	1.92	-1.28
CGS001_HEPG2_96H:ITGB4:1.5	CGS001-3691	ITGB4	HEPG2	trt_sh.cgs	1.5 uL	96 h	3	113	0.5	0.24	1	1	1	1	0	-666	-666	-0.4	1.92	-1.28
CGS001_PC3_96H:POLG:2	CGS001-5428	POLG	PC3	trt_sh.cgs	2 uL	96 h	3	42	0.17	0.08	1	0	1	1	0	-666	-666	-0.4	1.92	-1.28
XPR033_A549.311_96H:H22	BRDN0001489053	PTGIS	A549	trt_xpr	-666	96 h	3	52	0.15	0.09	1	0	1	1	0	-666	-666	-0.4	1.92	-1.28
CGS001_PC3_96H:FYN:2	CGS001-2534	FYN	PC3	trt_sh.cgs	2 uL	96 h	3	35	0.03	0.03	1	0	1	1	0	-666	-666	-0.4	1.92	-1.28
XPR013_A549.311_96H:O19	BRDN0001498265	C2CD4A	A549	trt_xpr	-666	96 h	3	134	0.26	0.19	1	0	1	1	0	-666	-666	-0.4	1.92	-1.28
XPR032_A549.311_96H:A23	BRDN0001487189	AIP	A549	trt_xpr	-666	96 h	3	319	0.51	0.41	1	0	1	1	0	-666	-666	-0.4	1.92	-1.28
CGS001_A375_96H:IFIT5:1	CGS001-24138	IFIT5	A375	trt_sh.cgs	1 uL	96 h	3	55	0.29	0.13	1	0	1	1	0	-666	-666	-0.4	1.92	-1.28
XPR025_PC3.311B_96H:M21	BRDN0001495809	SPPL2B	PC3	trt_xpr	-666	96 h	2	96	0.17	0.13	0	0	1	1	0	-666	-666	-0.4	1.92	-1.28
XPR016_AGS.311_96H:N09	BRDN0001583246	EPOR	AGS	trt_xpr	-666	96 h	3	114	0.14	0.13	1	0	1	1	0	-666	-666	-0.4	1.92	-1.28
CGS001_VCAP_120H:DHH:5	CGS001-50846	DHH	VCAP	trt_sh.cgs	5 uL	120 h	3	23	0.25	0.08	1	0	1	1	0	-666	-666	-0.4	1.92	-1.28
CGS001_HEPG2_96H:HSD17B10:1.5	CGS001-3028	HSD17B10	HEPG2	trt_sh.cgs	1.5 uL	96 h	4	71	0.22	0.13	1	1	1	1	0	-666	-666	-0.4	1.92	-1.28
OEB006_HA1E_96H:BRDN0000411443:-666	BRDN0000411443	PDS5A	HA1E	trt_oe		96 h	5	160	0.16	0.16	0	0	1	1	0	-666	-666	-0.4	1.92	-1.28
XPR023_BICR6.311_96H:K15	BRDN0001498370	RNFT1	BICR6	trt_xpr	-666	96 h	2	53	0.06	0.06	1	0	1	1	0	-666	-666	-0.4	1.92	-1.28
CGS001_MCF7_96H:KDELR2:2	CGS001-11014	KDELR2	MCF7	trt_sh.cgs	2 uL	96 h	3	156	0.17	0.16	1	0	1	1	0	-666	-666	-0.4	1.92	-1.28
XPR030_BICR6.311_96H:E16	BRDN0001487587	AMY2B	BICR6	trt_xpr	-666	96 h	3	154	0.27	0.21	1	1	1	1	0	-666	-666	-0.4	1.92	-1.28
CGS001_VCAP_120H:POLD4:5	CGS001-57804	POLD4	VCAP	trt_sh.cgs	5 uL	120 h	3	47	0.17	0.09	1	0	1	1	0	-666	-666	-0.4	1.92	-1.28
XPR028_A549.311_96H:A07	BRDN0001485084	ARPC3	A549	trt_xpr	-666	96 h	3	126	0.46	0.14	1	1	1	1	0	-666	-666	-0.4	1.92	-1.28
XPR013_U251MG.311_96H:O21	BRDN0001582996	C5ORF58	U251MG	trt_xpr	-666	96 h	3	135	0.41	0.24	1	0	1	1	0	-666	-666	-0.4	1.92	-1.28
XPR024_YAPC.311_96H:P20	BRDN0001058077	SPATA4	YAPC	trt_xpr	-666	96 h	2	129	0.39	0.23	1	1	1	1	0	-666	-666	-0.4	1.92	-1.28
XPR036_A549.311_96H:I24	BRDN0001146908	XYLB	A549	trt_xpr	-666	96 h	3	163	0.32	0.01	0	0	1	1	0	-666	-666	-0.4	1.92	-1.28
XPR031_AGS.311_96H:L20	BRDN0000563733	PPP2R2A	AGS	trt_xpr	-666	96 h	3	43	0.04	0.04	1	0	1	1	0	-666	-666	-0.4	1.92	-1.28
CGS001_HCC515_96H:ARFRP1:2	CGS001-10139	ARFRP1	HCC515	trt_sh.cgs	2 uL	96 h	2	54	0.2	0.1	1	1	1	1	0	-666	-666	-0.4	1.92	-1.28
XPR025_U251MG.311_96H:O14	BRDN0001501816	STARD3	U251MG	trt_xpr	-666	96 h	3	297	0.39	0.34	0	0	1	1	0	-666	-666	-0.4	1.92	-1.28
XPR033_A375.311_96H:N18	BRDN0001480824	TXNDC12	A375	trt_xpr	-666	96 h	2	73	0.04	0.06	0	0	1	1	0	-666	-666	-0.4	1.92	-1.28
XPR016_MCF7.311_96H:H06	BRDN0001499421	RETREG1	MCF7	trt_xpr	-666	96 h	2	121	0.37	0.21	0	0	1	1	0	-666	-666	-0.4	1.92	-1.28
CGS001_PC3_96H:TBX5:2	CGS001-6910	TBX5	PC3	trt_sh.cgs	2 uL	96 h	2	35	0.09	0.06	1	0	1	1	0	-666	-666	-0.4	1.92	-1.28
XPR010_ES2.311_96H:N20	BRDN0001145345	BRAF	ES2	trt_xpr	-666	96 h	3	247	0.54	0.37	1	1	1	1	0	-666	-666	-0.4	1.92	-1.28
CGS001_HT29_96H:CAMLG:1	CGS001-819	CAMLG	HT29	trt_sh.cgs	1 uL	96 h	2	41	0.11	0.07	1	0	1	1	0	-666	-666	-0.4	1.92	-1.28
XPR009_MCF7.311_96H:O08	BRDN0001479242	SLC23A1	MCF7	trt_xpr	-666	96 h	3	104	0.3	0.18	1	0	1	1	0	-666	-666	-0.4	1.92	-1.28
OEB001_A375_96H:BRDN0000399786:-666	BRDN0000399786	OSR2	A375	trt_oe		96 h	4	337	0.36	0.35	1	1	1	1	0	-666	-666	-0.4	1.92	-1.28
XPR009_ES2.311_96H:J07	BRDN0001480230	APOA1	ES2	trt_xpr	-666	96 h	3	55	0.26	0.12	1	1	1	1	0	-666	-666	-0.4	1.92	-1.28
OEB002_HT29_96H:BRDN0000400937:-666	BRDN0000400937	IL1RAP	HT29	trt_oe		96 h	4	121	0.1	0.11	1	0	1	1	0	-666	-666	-0.4	1.92	-1.28
OFL001_A375_96H:A10	TRCN0000480075	ACD	A375	trt_oe		96 h	3	284	0.3	0.3	0	0	1	1	0	-666	-666	-0.4	1.92	-1.28
XPR037_A375.311_96H:M16	BRDN0000990458	FPR2	A375	trt_xpr	-666	96 h	3	92	0.22	0.07	0	0	1	1	0	-666	-666	-0.4	1.92	-1.28
CGS001_HT29_96H:ZNF267:1	CGS001-10308	ZNF267	HT29	trt_sh.cgs	1 uL	96 h	3	52	0.33	0.13	1	1	1	1	0	-666	-666	-0.4	1.92	-1.28
XPR033_A549.311_96H:O23	BRDN0001488175	SLC7A2	A549	trt_xpr	-666	96 h	3	109	0.11	0.11	1	0	1	1	0	-666	-666	-0.4	1.92	-1.28
CGS001_MCF7_96H:MBD6:2	CGS001-114785	MBD6	MCF7	trt_sh.cgs	2 uL	96 h	3	68	0.16	0.1	1	0	1	1	0	-666	-666	-0.4	1.92	-1.28
XPR016_A549.311_96H:N13	BRDN0001497898	ENC1	A549	trt_xpr	-666	96 h	3	164	0.36	0.24	1	0	1	1	0	-666	-666	-0.4	1.92	-1.28
XPR030_U251MG.311_96H:H23	BRDN0001489978	TUBA3C	U251MG	trt_xpr	-666	96 h	3	47	0.12	0.08	1	0	1	1	0	-666	-666	-0.4	1.92	-1.28
XPR028_YAPC.311_96H:A24	BRDN0001480959	OAZ1	YAPC	trt_xpr	-666	96 h	2	236	0.47	0.34	0	0	1	1	0	-666	-666	-0.4	1.92	-1.28
XPR025_A549.311_96H:H24	BRDN0001499530	TET2	A549	trt_xpr	-666	96 h	3	233	0.43	0.32	1	0	1	1	0	-666	-666	-0.4	1.92	-1.28
XPR036_BICR6.311_96H:K09	BRDN0001480501	CDK9	BICR6	trt_xpr	-666	96 h	3	142	0.42	0.25	1	1	1	1	0	-666	-666	-0.4	1.92	-1.28
OEB001_HCC515_96H:BRDN0000400225:-666	BRDN0000400225	GPR114	HCC515	trt_oe		96 h	5	201	0.16	0.18	0	0	1	1	0	-666	-666	-0.4	1.92	-1.28
OEB006_HA1E_96H:BRDN0000411511:-666	BRDN0000411511	DTNA	HA1E	trt_oe		96 h	5	187	0.2	0.2	0	0	1	1	0	-666	-666	-0.4	1.92	-1.28
XPR017_A375.311_96H:P04	BRDN0000583521	HUWE1	A375	trt_xpr	-666	96 h	3	193	0.24	0.22	1	0	1	1	0	-666	-666	-0.4	1.92	-1.28
XPR025_A375.311_96H:M04	BRDN0001149509	STK40	A375	trt_xpr	-666	96 h	3	113	0.26	0.17	1	0	1	1	0	-666	-666	-0.4	1.92	-1.28
TA.OE007_H1299_96H:BRDN0000465039:-666	BRDN0000465039	FBXO11	H1299	trt_oe		96 h	3	66	0.2	0.12	1	0	1	1	0	-666	-666	-0.4	1.92	-1.28
CGS001_SKL_96H:ZBTB24:	CGS001-9841	ZBTB24	SKL	trt_sh.cgs	10 uL	96 h	3	118	0.24	0.17	1	0	1	1	0	-666	-666	-0.4	1.92	-1.28
XPR017_HT29.311_96H:C07	BRDN0001502434	GPR65	HT29	trt_xpr	-666	96 h	2	58	0.21	0.11	0	0	1	1	0	-666	-666	-0.4	1.92	-1.28
XPR013_PC3.311B_96H:J16	BRDN0001052233	CD4	PC3	trt_xpr	-666	96 h	3	85	0.2	0.13	1	0	1	1	0	-666	-666	-0.4	1.92	-1.28
XPR009_BICR6.311_96H:H18	BRDN0001484470	SCN10A	BICR6	trt_xpr	-666	96 h	3	73	0.33	0.16	1	0	1	1	0	-666	-666	-0.4	1.92	-1.28
XPR021_AGS.311_96H:J11	BRDN0001499157	NICN1	AGS	trt_xpr	-666	96 h	3	152	0.35	0.23	1	0	1	1	0	-666	-666	-0.4	1.92	-1.28
CGS001_VCAP_120H:ZFP28:5	CGS001-140612	ZFP28	VCAP	trt_sh.cgs	5 uL	120 h	3	40	0.1	0.06	1	0	1	1	0	-666	-666	-0.4	1.92	-1.28
CGS001_VCAP_120H:PTPN22:5	CGS001-26191	PTPN22	VCAP	trt_sh.cgs	5 uL	120 h	3	52	0.1	0.07	1	0	1	1	0	-666	-666	-0.4	1.92	-1.28
XPR037_A375.311_96H:P09	BRDN0001500045	GBP3	A375	trt_xpr	-666	96 h	3	169	0.22	0.1	0	0	1	1	0	-666	-666	-0.4	1.92	-1.28
XPR015_ES2.311_96H:G17	BRDN0001502587	COBL	ES2	trt_xpr	-666	96 h	3	111	0.27	0.18	1	0	1	1	0	-666	-666	-0.4	1.92	-1.28
XPR034_HT29.311_96H:I04	BRDN0001147726	OBSCN	HT29	trt_xpr	-666	96 h	3	60	0.17	0.1	1	0	1	1	0	-666	-666	-0.4	1.92	-1.28
XPR012_ES2.311_96H:P18	BRDN0001481187	OXCT1	ES2	trt_xpr	-666	96 h	2	108	0.42	0.21	0	0	1	1	0	-666	-666	-0.4	1.92	-1.28
CGS001_A375_96H:RNMT:1	CGS001-8731	RNMT	A375	trt_sh.cgs	1 uL	96 h	3	55	0.1	0.07	1	0	1	1	0	-666	-666	-0.4	1.92	-1.28
CGS001_MCF7_96H:NDUFA7:2	CGS001-4701	NDUFA7	MCF7	trt_sh.cgs	2 uL	96 h	3	44	0.09	0.06	1	0	1	1	0	-666	-666	-0.4	1.92	-1.28
CGS001_A549_96H:SRSF4:1	CGS001-6429	SRSF4	A549	trt_sh.cgs	1 uL	96 h	3	51	0.28	0.12	1	1	1	1	0	-666	-666	-0.4	1.92	-1.28
CGS001_A375_96H:CAMSAP2:1	CGS001-23271	CAMSAP2	A375	trt_sh.cgs	1 uL	96 h	3	78	0.19	0.12	1	0	1	1	0	-666	-666	-0.4	1.92	-1.28
CGS001_HT29_96H:MBNL2:1	CGS001-10150	MBNL2	HT29	trt_sh.cgs	1 uL	96 h	2	25	0.38	0.1	1	0	1	1	0	-666	-666	-0.4	1.92	-1.28
CGS001_HT29_96H:PTK2B:1	CGS001-2185	PTK2B	HT29	trt_sh.cgs	1 uL	96 h	3	52	0.13	0.08	1	0	1	1	0	-666	-666	-0.4	1.92	-1.28
XPR028_HT29.311_96H:O03	BRDN0001482491	CYBB	HT29	trt_xpr	-666	96 h	3	91	0.31	0.17	1	0	1	1	0	-666	-666	-0.4	1.92	-1.28
XPR015_A549.311_96H:K16	BRDN0001500649	CST6	A549	trt_xpr	-666	96 h	3	164	0.34	0.24	1	1	1	1	0	-666	-666	-0.4	1.92	-1.28
XPR010_A549.311_96H:J06	BRDN0001484052	KCNH2	A549	trt_xpr	-666	96 h	2	59	0.03	0.04	0	0	1	1	0	-666	-666	-0.4	1.92	-1.28
XPR034_A375.311_96H:O02	BRDN0001144830	DAPK2	A375	trt_xpr	-666	96 h	3	138	0.26	0.19	0	0	1	1	0	-666	-666	-0.4	1.92	-1.28
XPR018_A375.311_96H:F10	BRDN0001500036	JCHAIN	A375	trt_xpr	-666	96 h	3	88	0.29	0.16	1	1	1	1	0	-666	-666	-0.4	1.92	-1.28
CGS001_HA1E_96H:GAS7:1.5	CGS001-8522	GAS7	HA1E	trt_sh.cgs	1.5 uL	96 h	3	29	0.18	0.07	1	0	1	1	0	-666	-666	-0.4	1.92	-1.28
XPR013_AGS.311_96H:M21	BRDN0001500524	C2ORF78	AGS	trt_xpr	-666	96 h	3	103	0.11	0.11	1	0	1	1	0	-666	-666	-0.4	1.92	-1.28
XPR032_HT29.311_96H:L08	BRDN0001488382	GUSB	HT29	trt_xpr	-666	96 h	3	85	0.19	0.13	1	0	1	1	0	-666	-666	-0.4	1.92	-1.28
XPR024_BICR6.311_96H:M20	BRDN0001497055	SLC37A2	BICR6	trt_xpr	-666	96 h	3	129	0.16	0.15	1	0	1	1	0	-666	-666	-0.4	1.92	-1.28
XPR033_A375.311_96H:F20	BRDN0001488243	ACE2	A375	trt_xpr	-666	96 h	2	88	0.27	0.15	0	0	1	1	0	-666	-666	-0.4	1.92	-1.28
XPR027_A549.311_96H:O21	BRDN0000585392	USP28	A549	trt_xpr	-666	96 h	3	77	0.24	0.14	0	0	1	1	0	-666	-666	-0.4	1.92	-1.28
XPR019_BICR6.311_96H:L18	BRDN0001494791	LPIN2	BICR6	trt_xpr	-666	96 h	3	79	0.25	0.14	1	0	1	1	0	-666	-666	-0.4	1.92	-1.28
XPR017_HT29.311_96H:O18	BRDN0001499978	HIST1H2AH	HT29	trt_xpr	-666	96 h	2	57	0.04	0.05	0	0	1	1	0	-666	-666	-0.4	1.92	-1.28
CGS001_HA1E_96H:ESYT1:1.5	CGS001-23344	ESYT1	HA1E	trt_sh.cgs	1.5 uL	96 h	3	76	0.32	0.16	1	0	1	1	0	-666	-666	-0.4	1.92	-1.28
XPR032_BICR6.311_96H:N16	BRDN0001484757	EIF4E	BICR6	trt_xpr	-666	96 h	3	193	0.35	0.26	1	1	1	1	0	-666	-666	-0.4	1.92	-1.28
CGS001_HEPG2_96H:ITGB5:1.5	CGS001-3693	ITGB5	HEPG2	trt_sh.cgs	1.5 uL	96 h	3	49	0.11	0.07	1	0	1	1	0	-666	-666	-0.4	1.92	-1.28
XPR013_A549.311_96H:E19	BRDN0001582546	C1ORF186	A549	trt_xpr	-666	96 h	3	69	0.27	0.14	1	0	1	1	0	-666	-666	-0.4	1.92	-1.28
XPR011_HT29.311_96H:D09	BRDN0001498962	ANGPTL4	HT29	trt_xpr	-666	96 h	3	116	0.24	0.17	1	0	1	1	0	-666	-666	-0.4	1.92	-1.28
XPR029_U251MG.311_96H:E22	BRDN0001485832	PPCDC	U251MG	trt_xpr	-666	96 h	3	118	0.25	0.15	0	0	1	1	0	-666	-666	-0.4	1.92	-1.28
XPR014_U251MG.311_96H:P16	BRDN0001501230	CISH	U251MG	trt_xpr	-666	96 h	3	82	0.14	0.11	1	0	1	1	0	-666	-666	-0.4	1.92	-1.28
CGS001_A375_96H:MEF2BNB-MEF2B:1	CGS001-4207	MEF2BNB-MEF2B	A375	trt_sh.cgs	1 uL	96 h	3	47	0.18	0.09	1	0	1	1	0	-666	-666	-0.4	1.92	-1.28
XPR010_HT29.311_96H:C20	BRDN0001483028	IDH3B	HT29	trt_xpr	-666	96 h	3	115	0.24	0.17	1	0	1	1	0	-666	-666	-0.4	1.92	-1.28
XPR024_A549.311_96H:J11	BRDN0001503158	SLC39A11	A549	trt_xpr	-666	96 h	3	44	0.28	0.11	1	0	1	1	0	-666	-666	-0.4	1.92	-1.28
CGS001_VCAP_120H:INSIG1:5	CGS001-3638	INSIG1	VCAP	trt_sh.cgs	5 uL	120 h	2	70	0.2	0.12	1	0	1	1	0	-666	-666	-0.4	1.92	-1.28
XPR035_A549.311_96H:H21	BRDN0001146518	NME8	A549	trt_xpr	-666	96 h	3	144	0.45	0.17	1	0	1	1	0	-666	-666	-0.4	1.92	-1.28
OEB001_A375_96H:BRDN0000398708:-666	BRDN0000398708	S100P	A375	trt_oe		96 h	4	183	0.11	0.14	1	0	1	1	0	-666	-666	-0.4	1.92	-1.28
HAHN001_A549_96H:I17	HAHN-000183	CDK4	A549	trt_xpr		96 h	2	142	0.05	0.09	0	0	1	1	0	-666	-666	-0.4	1.92	-1.28
XPR021_AGS.311_96H:H17	BRDN0001504123	NOL4L	AGS	trt_xpr	-666	96 h	3	165	0.51	0.29	1	1	1	1	0	-666	-666	-0.4	1.92	-1.28
CGS001_VCAP_120H:ZNF174:5	CGS001-7727	ZNF174	VCAP	trt_sh.cgs	5 uL	120 h	3	65	0.38	0.16	1	1	1	1	0	-666	-666	-0.4	1.92	-1.28
XPR035_A375.311_96H:J03	BRDN0001147879	PIK3C3	A375	trt_xpr	-666	96 h	3	163	0.43	0.27	1	1	1	1	0	-666	-666	-0.4	1.92	-1.28
XPR021_A375.311_96H:B24	BRDN0001495497	NRIP3	A375	trt_xpr	-666	96 h	3	206	0.36	0.28	1	1	1	1	0	-666	-666	-0.4	1.92	-1.28
XPR032_A549.311_96H:F02	BRDN0001489546	ME3	A549	trt_xpr	-666	96 h	2	125	0.29	0.19	0	0	1	1	0	-666	-666	-0.4	1.92	-1.28
OEB005_A375_96H:BRDN0000410215:-666	BRDN0000410215	STXBP1	A375	trt_oe		96 h	5	257	0.37	0.31	1	1	1	1	0	-666	-666	-0.4	1.92	-1.28
XPR017_A549.311_96H:E19	BRDN0001503519	GSPT2	A549	trt_xpr	-666	96 h	3	61	0.05	0.06	1	0	1	1	0	-666	-666	-0.4	1.92	-1.28
XPR036_BICR6.311_96H:O04	BRDN0001144940	PIP4K2C	BICR6	trt_xpr	-666	96 h	3	334	0.21	0.27	0	0	1	1	0	-666	-666	-0.4	1.92	-1.28
XPR008_ES2.311_96H:H16	BRDN0001481959	SLC6A2	ES2	trt_xpr	-666	96 h	3	318	0.4	0.36	0	0	1	1	0	-666	-666	-0.4	1.92	-1.28
XPR016_U251MG.311_96H:H07	BRDN0001584708	EMB	U251MG	trt_xpr	-666	96 h	2	142	0.64	0.31	0	0	1	1	0	-666	-666	-0.4	1.92	-1.28
OEB002_HA1E_96H:BRDN0000402840:-666	BRDN0000402840	HPRT1	HA1E	trt_oe		96 h	5	181	0.29	0.23	0	0	1	1	0	-666	-666	-0.4	1.92	-1.28
XPR010_HT29.311_96H:J14	BRDN0001482725	GPR55	HT29	trt_xpr	-666	96 h	3	99	0.36	0.19	1	0	1	1	0	-666	-666	-0.4	1.92	-1.28
XPR021_BICR6.311_96H:P04	BRDN0001499709	NXPE1	BICR6	trt_xpr	-666	96 h	2	76	0.13	0.1	0	0	1	1	0	-666	-666	-0.4	1.92	-1.28
XPR031_A549.311_96H:D21	BRDN0001518519	PLSCR1	A549	trt_xpr	-666	96 h	2	189	0.24	0.22	0	0	1	1	0	-666	-666	-0.4	1.92	-1.28
XPR017_ES2.311_96H:B16	BRDN0001586019	HVCN1	ES2	trt_xpr	-666	96 h	3	143	0.42	0.25	1	1	1	1	0	-666	-666	-0.4	1.92	-1.28
CGS001_HT29_96H:SIX4:1	CGS001-51804	SIX4	HT29	trt_sh.cgs	1 uL	96 h	3	57	0.27	0.12	1	0	1	1	0	-666	-666	-0.4	1.92	-1.28
TA.OE002_PC3_72H:BRDN0000465159:-666	BRDN0000465159	DUSP2	PC3	trt_oe		72 h	3	151	0.26	0.2	1	0	1	1	0	-666	-666	-0.4	1.92	-1.28
CGS001_HA1E_96H:LMAN1:1.5	CGS001-3998	LMAN1	HA1E	trt_sh.cgs	1.5 uL	96 h	3	75	0.16	0.11	1	0	1	1	0	-666	-666	-0.4	1.92	-1.28
OEB001_HA1E_96H:BRDN0000398894:-666	BRDN0000398894	COPS5	HA1E	trt_oe		96 h	4	195	0.33	0.26	1	0	1	1	0	-666	-666	-0.4	1.92	-1.28
CGS001_MCF7_144H:TP53TG1:2	CGS001-11257	TP53TG1	MCF7	trt_sh.cgs	2 uL	144 h	3	47	0.24	0.11	1	0	1	1	0	-666	-666	-0.4	1.92	-1.28
CGS001_MCF7_96H:IL13RA1:2	CGS001-3597	IL13RA1	MCF7	trt_sh.cgs	2 uL	96 h	2	39	0.04	0.04	1	0	1	1	0	-666	-666	-0.4	1.92	-1.28
XPR011_PC3.311B_96H:P14	BRDN0001480648	LSM6	PC3	trt_xpr	-666	96 h	3	175	0.17	0.18	1	0	1	1	0	-666	-666	-0.4	1.92	-1.28
XPR017_U251MG.311_96H:C22	BRDN0001496081	HIF3A	U251MG	trt_xpr	-666	96 h	3	191	0.33	0.25	1	0	1	1	0	-666	-666	-0.4	1.92	-1.28
XPR023_A375.311_96H:P23	BRDN0001502542	SDC4	A375	trt_xpr	-666	96 h	2	55	0.24	0.12	1	0	1	1	0	-666	-666	-0.4	1.92	-1.28
XPR034_BICR6.311_96H:G08	BRDN0001148922	NEK1	BICR6	trt_xpr	-666	96 h	3	69	0.14	0.1	1	0	1	1	0	-666	-666	-0.4	1.92	-1.28
CGS001_ASC_96H:CASK:6	CGS001-8573	CASK	ASC	trt_sh.cgs	6 uL	96 h	2	32	0.25	0.09	1	0	1	1	0	-666	-666	-0.4	1.92	-1.28
CGS001_A375_96H:NCAPD2:1	CGS001-9918	NCAPD2	A375	trt_sh.cgs	1 uL	96 h	3	56	0.12	0.08	1	0	1	1	0	-666	-666	-0.4	1.92	-1.28
XPR020_MCF7.311_96H:I04	BRDN0000986504	MAX	MCF7	trt_xpr	-666	96 h	3	143	0.31	0.21	1	1	1	1	0	-666	-666	-0.4	1.92	-1.28
XPR034_BICR6.311_96H:E04	BRDN0001148453	CLP1	BICR6	trt_xpr	-666	96 h	3	66	0.12	0.09	1	0	1	1	0	-666	-666	-0.4	1.92	-1.28
CGS001_SHSY5Y_120H:PTPN21:-666	CGS001-11099	PTPN21	SHSY5Y	trt_sh.cgs		120 h	3	96	0.12	0.11	0	0	1	1	0	-666	-666	-0.4	1.92	-1.28
XPR022_YAPC.311_96H:C18	BRDN0001585210	PTPRM	YAPC	trt_xpr	-666	96 h	3	122	0.22	0.17	1	0	1	1	0	-666	-666	-0.4	1.92	-1.28
TA.OE009_HA1E_96H:BRDN0000552794:3	BRDN0000552794	TP53	HA1E	trt_oe	3.0 uL	96 h	3	107	0.25	0.17	1	0	1	1	0	-666	-666	-0.4	1.92	-1.28
CGS001_HT29_96H:PASD1:1	CGS001-139135	PASD1	HT29	trt_sh.cgs	1 uL	96 h	3	51	0.13	0.08	1	0	1	1	0	-666	-666	-0.4	1.92	-1.28
CGS001_A375_96H:MNAT1:1	CGS001-4331	MNAT1	A375	trt_sh.cgs	1 uL	96 h	3	38	0.14	0.07	1	0	1	1	0	-666	-666	-0.4	1.92	-1.28
XPR024_MCF7.311_96H:P05	BRDN0001479026	BLVRA	MCF7	trt_xpr	-666	96 h	3	126	0.18	0.15	1	1	1	1	0	-666	-666	-0.4	1.92	-1.28
XPR008_A549.311_96H:F06	BRDN0001484213	PLCD1	A549	trt_xpr	-666	96 h	3	348	0.49	0.42	1	0	1	1	0	-666	-666	-0.4	1.92	-1.28
CGS001_HT29_96H:HOXC9:1	CGS001-3225	HOXC9	HT29	trt_sh.cgs	1 uL	96 h	3	22	0.04	0.03	1	0	1	1	0	-666	-666	-0.4	1.92	-1.28
OFL001_A549_96H:J21	BRDN0002992146	XLOC_013207	A549	trt_oe		96 h	3	89	0.14	0.11	1	0	1	1	0	-666	-666	-0.4	1.92	-1.28
XPR024_MCF7.311_96H:C16	BRDN0001582102	SLC16A4	MCF7	trt_xpr	-666	96 h	3	125	0.21	0.17	1	0	1	1	0	-666	-666	-0.4	1.92	-1.28
XPR028_HT29.311_96H:I06	BRDN0001480041	COX8A	HT29	trt_xpr	-666	96 h	3	79	0.12	0.1	1	0	1	1	0	-666	-666	-0.4	1.92	-1.28
CGS001_HCC515_96H:CLOCK:2	CGS001-9575	CLOCK	HCC515	trt_sh.cgs	2 uL	96 h	3	40	0.06	0.05	1	0	1	1	0	-666	-666	-0.4	1.92	-1.28
CGS001_PC3_144H:VRK2:2	CGS001-7444	VRK2	PC3	trt_sh.cgs	2 uL	144 h	3	161	0.33	0.23	1	1	1	1	0	-666	-666	-0.4	1.92	-1.28
XPR029_BICR6.311_96H:M03	BRDN0001480951	SLC5A8	BICR6	trt_xpr	-666	96 h	3	184	0.43	0.01	1	1	1	1	0	-666	-666	-0.4	1.92	-1.28
CGS001_A549_96H:SNAI3:1	CGS001-333929	SNAI3	A549	trt_sh.cgs	1 uL	96 h	3	64	0.09	0.08	1	0	1	1	0	-666	-666	-0.4	1.92	-1.28
CGS001_PC3_144H:PLAU:2	CGS001-5328	PLAU	PC3	trt_sh.cgs	2 uL	144 h	3	146	0.05	0.09	1	0	1	1	0	-666	-666	-0.4	1.92	-1.28
XPR032_A375.311_96H:K17	BRDN0001487913	PLA2G6	A375	trt_xpr	-666	96 h	3	203	0.47	0.35	1	0	1	1	0	-666	-666	-0.4	1.92	-1.28
XPR012_BICR6.311_96H:D13	BRDN0001493950	BPIFA3	BICR6	trt_xpr	-666	96 h	3	130	0.19	0.16	0	0	1	1	0	-666	-666	-0.4	1.92	-1.28
XPR021_ES2.311_96H:G14	BRDN0001585785	NCR1	ES2	trt_xpr	-666	96 h	3	58	0.09	0.07	1	0	1	1	0	-666	-666	-0.4	1.92	-1.28
XPR012_MCF7.311_96H:O17	BRDN0001581353	ASPHD2	MCF7	trt_xpr	-666	96 h	3	106	0.35	0.2	1	1	1	1	0	-666	-666	-0.4	1.92	-1.28
CGS001_A549_96H:WWTR1:1	CGS001-25937	WWTR1	A549	trt_sh.cgs	1 uL	96 h	3	27	0.12	0.06	1	0	1	1	0	-666	-666	-0.4	1.92	-1.28
CGS001_VCAP_120H:PEX13:5	CGS001-5194	PEX13	VCAP	trt_sh.cgs	5 uL	120 h	3	74	0.33	0.16	1	1	1	1	0	-666	-666	-0.4	1.92	-1.28
XPR010_PC3.311B_96H:E22	BRDN0001482589	CYP2B6	PC3	trt_xpr	-666	96 h	3	98	0.15	0.12	1	0	1	1	0	-666	-666	-0.4	1.92	-1.28
XPR036_MCF7.311_96H:O14	BRDN0001144843	MAP3K14	MCF7	trt_xpr	-666	96 h	3	60	0.04	0.05	1	0	1	1	0	-666	-666	-0.4	1.92	-1.28
XPR021_U251MG.311_96H:J10	BRDN0001495067	NREP	U251MG	trt_xpr	-666	96 h	3	83	0.12	0.1	1	0	1	1	0	-666	-666	-0.4	1.92	-1.28
CGS001_PC3_96H:PGD:2	CGS001-5226	PGD	PC3	trt_sh.cgs	2 uL	96 h	3	60	0.12	0.09	1	0	1	1	0	-666	-666	-0.4	1.92	-1.28
XPR023_A375.311_96H:E10	BRDN0001502800	RSAD2	A375	trt_xpr	-666	96 h	2	50	0.22	0.11	0	0	1	1	0	-666	-666	-0.4	1.92	-1.28
XPR030_A375.311_96H:I10	BRDN0001486934	ARPC2	A375	trt_xpr	-666	96 h	3	309	0.52	0.4	1	1	1	1	0	-666	-666	-0.4	1.92	-1.28
XPR024_BICR6.311_96H:E05	BRDN0001586525	SIGLEC5	BICR6	trt_xpr	-666	96 h	3	159	0.27	0.21	0	0	1	1	0	-666	-666	-0.4	1.92	-1.28
XPR021_A375.311_96H:K11	BRDN0001495168	NBN	A375	trt_xpr	-666	96 h	3	223	0.32	0.27	1	1	1	1	0	-666	-666	-0.4	1.92	-1.28
OFL001_HA1E_96H:O23	BRDN0002991552	LOC105369147	HA1E	trt_oe		96 h	3	63	0.01	0.03	0	0	1	1	0	-666	-666	-0.4	1.92	-1.28
XPR033_A375.311_96H:I13	BRDN0001483230	GSS	A375	trt_xpr	-666	96 h	2	96	0.12	0.11	0	0	1	1	0	-666	-666	-0.4	1.92	-1.28
XPR034_BICR6.311_96H:C04	BRDN0001147113	MAST3	BICR6	trt_xpr	-666	96 h	3	62	0.19	0.11	1	0	1	1	0	-666	-666	-0.4	1.92	-1.28
CGS001_A375_96H:GALE:1	CGS001-2582	GALE	A375	trt_sh.cgs	1 uL	96 h	3	55	0.02	0.03	1	0	1	1	0	-666	-666	-0.4	1.92	-1.28
XPR012_BICR6.311_96H:O14	BRDN0001499399	ATG16L1	BICR6	trt_xpr	-666	96 h	3	60	0.24	0.12	1	0	1	1	0	-666	-666	-0.4	1.92	-1.28
OEB003_VCAP_96H:BRDN0000405134:-666	BRDN0000405134	HOXA2	VCAP	trt_oe		96 h	3	101	0.12	0.11	0	0	1	1	0	-666	-666	-0.4	1.92	-1.28
CGS001_VCAP_120H:GTF2E2:5	CGS001-2961	GTF2E2	VCAP	trt_sh.cgs	5 uL	120 h	2	84	0.34	0.17	1	1	1	1	0	-666	-666	-0.4	1.92	-1.28
XPR008_PC3.311B_96H:H12	BRDN0001485682	CHRNA10	PC3	trt_xpr	-666	96 h	3	97	0.14	0.12	1	0	1	1	0	-666	-666	-0.4	1.92	-1.28
XPR011_A549.311_96H:I07	BRDN0001148584	MAPK14	A549	trt_xpr	-666	96 h	3	335	0.03	0.11	1	0	1	1	0	-666	-666	-0.4	1.92	-1.28
TA.OE013_SALE_96H:BRDN0000552453:-666	BRDN0000552453	TP53	SALE	trt_oe		96 h	2	140	0.41	0.24	1	1	1	1	0	-666	-666	-0.4	1.92	-1.28
XPR010_BICR6.311_96H:N18	BRDN0001145125	CAMKK2	BICR6	trt_xpr	-666	96 h	3	99	0.29	0.17	1	1	1	1	0	-666	-666	-0.4	1.92	-1.28
CGS001_HCC515_96H:CSNK1G2:2	CGS001-1455	CSNK1G2	HCC515	trt_sh.cgs	2 uL	96 h	3	47	0.05	0.05	1	0	1	1	0	-666	-666	-0.4	1.92	-1.28
XPR034_MCF7.311_96H:O12	BRDN0001148926	STRADA	MCF7	trt_xpr	-666	96 h	3	63	0.09	0.08	1	0	1	1	0	-666	-666	-0.4	1.92	-1.28
XPR033_BICR6.311_96H:H08	BRDN0001488767	SAR1A	BICR6	trt_xpr	-666	96 h	3	79	0.2	0.13	1	0	1	1	0	-666	-666	-0.4	1.92	-1.28
XPR014_A549.311_96H:E08	BRDN0001062109	CELF4	A549	trt_xpr	-666	96 h	3	56	0.16	0.09	1	1	1	1	0	-666	-666	-0.4	1.92	-1.28
XPR015_HT29.311_96H:N16	BRDN0001498934	DLG2	HT29	trt_xpr	-666	96 h	3	79	0.06	0.07	1	0	1	1	0	-666	-666	-0.4	1.92	-1.28
XPR036_U251MG.311_96H:I03	BRDN0001149268	MLKL	U251MG	trt_xpr	-666	96 h	3	226	0.56	0.36	1	1	1	1	0	-666	-666	-0.4	1.92	-1.28
XPR031_HT29.311_96H:M03	BRDN0000583513	MED12	HT29	trt_xpr	-666	96 h	3	170	0.41	0.11	1	1	1	1	0	-666	-666	-0.4	1.92	-1.28
CGS001_HEKTE_96H:MKNK1:-666	CGS001-8569	MKNK1	HEKTE	trt_sh.cgs		96 h	2	38	0.54	0.15	0	0	1	1	0	-666	-666	-0.4	1.92	-1.28
XPR019_ES2.311_96H:H06	BRDN0001498916	LITAF	ES2	trt_xpr	-666	96 h	3	79	0.31	0.16	1	0	1	1	0	-666	-666	-0.4	1.92	-1.28
CGS001_HT29_96H:TEX10:1	CGS001-54881	TEX10	HT29	trt_sh.cgs	1 uL	96 h	3	81	0.18	0.12	1	0	1	1	0	-666	-666	-0.4	1.93	-1.28
XPR034_MCF7.311_96H:O04	BRDN0001146482	AGK	MCF7	trt_xpr	-666	96 h	3	126	0.13	0.13	1	0	1	1	0	-666	-666	-0.4	1.93	-1.28
HAHN001_ES2_96H:G18	HAHN-000197	ARID1B	ES2	trt_xpr		96 h	2	65	0.22	0.12	0	0	1	1	0	-666	-666	-0.4	1.93	-1.28
XPR019_A375.311_96H:N08	BRDN0001502423	PMS2	A375	trt_xpr	-666	96 h	3	91	0.36	0.18	1	1	1	1	0	-666	-666	-0.4	1.93	-1.28
XPR008_MCF7.311_96H:L16	BRDN0001484040	SCN2A	MCF7	trt_xpr	-666	96 h	3	106	0.06	0.08	1	0	1	1	0	-666	-666	-0.4	1.93	-1.28
CGS001_HEPG2_96H:FOXO1:1.5	CGS001-2308	FOXO1	HEPG2	trt_sh.cgs	1.5 uL	96 h	3	95	0.1	0.1	1	0	1	1	0	-666	-666	-0.4	1.93	-1.28
XPR009_BICR6.311_96H:O14	BRDN0001487494	CYP2C8	BICR6	trt_xpr	-666	96 h	3	93	0.26	0.16	1	0	1	1	0	-666	-666	-0.4	1.93	-1.28
XPR015_A375.311_96H:B15	BRDN0001499336	CYP4V2	A375	trt_xpr	-666	96 h	2	88	0.28	0.16	0	0	1	1	0	-666	-666	-0.4	1.93	-1.28
CGS001_PC3_96H:SERPINB6:2	CGS001-5269	SERPINB6	PC3	trt_sh.cgs	2 uL	96 h	3	39	0.27	0.1	1	1	1	1	0	-666	-666	-0.4	1.93	-1.28
XPR029_BICR6.311_96H:C20	BRDN0001485101	PRDX5	BICR6	trt_xpr	-666	96 h	3	139	0.38	0.01	1	0	1	1	0	-666	-666	-0.4	1.93	-1.28
XPR021_ES2.311_96H:H11	BRDN0001145652	NMRK1	ES2	trt_xpr	-666	96 h	3	58	0.12	0.08	1	0	1	1	0	-666	-666	-0.4	1.93	-1.28
CGS001_HT29_96H:PRSS3:1	CGS001-5646	PRSS3	HT29	trt_sh.cgs	1 uL	96 h	3	141	0.15	0.14	1	0	1	1	0	-666	-666	-0.4	1.93	-1.28
OEB006_HA1E_96H:BRDN0000461817:-666	BRDN0000461817	PRKAB1	HA1E	trt_oe		96 h	5	361	0.43	0.4	0	0	1	1	0	-666	-666	-0.4	1.93	-1.28
XPR027_BICR6.311_96H:F22	BRDN0001502409	ZNF668	BICR6	trt_xpr	-666	96 h	3	135	0.28	0.2	1	0	1	1	0	-666	-666	-0.4	1.93	-1.28
XPR017_U251MG.311_96H:K16	BRDN0001585372	GZMK	U251MG	trt_xpr	-666	96 h	3	177	0.42	0.28	1	0	1	1	0	-666	-666	-0.4	1.93	-1.28
XPR033_AGS.311_96H:H03	BRDN0001487649	NAGPA	AGS	trt_xpr	-666	96 h	3	75	0.24	0.14	0	0	1	1	0	-666	-666	-0.4	1.93	-1.28
OEB002_HA1E_96H:BRDN0000401037:-666	BRDN0000401037	VHL	HA1E	trt_oe		96 h	5	211	0.12	0.16	0	0	1	1	0	-666	-666	-0.4	1.93	-1.28
XPR033_U251MG.311_96H:F19	BRDN0001490289	KCNE2	U251MG	trt_xpr	-666	96 h	2	60	0.16	0.1	1	0	1	1	0	-666	-666	-0.4	1.93	-1.28
XPR022_A375.311_96H:P10	BRDN0001497244	RGS12	A375	trt_xpr	-666	96 h	2	76	0.11	0.09	0	0	1	1	0	-666	-666	-0.4	1.93	-1.28
OEB001_HA1E_96H:BRDN0000400310:-666	BRDN0000400310	DVL2	HA1E	trt_oe		96 h	4	207	0.13	0.17	1	0	1	1	0	-666	-666	-0.4	1.93	-1.28
XPR008_A549.311_96H:F07	BRDN0001482772	PTGER1	A549	trt_xpr	-666	96 h	3	55	0.25	0.12	1	0	1	1	0	-666	-666	-0.4	1.93	-1.28
XPR023_A549.311_96H:L13	BRDN0001054116	SDF2	A549	trt_xpr	-666	96 h	3	317	0.63	0.45	1	1	1	1	0	-666	-666	-0.4	1.93	-1.28
XPR034_BICR6.311_96H:K19	BRDN0001488290	HARS	BICR6	trt_xpr	-666	96 h	3	68	0.12	0.09	1	0	1	1	0	-666	-666	-0.4	1.93	-1.28
CGS001_A549_96H:MMP7:1	CGS001-4316	MMP7	A549	trt_sh.cgs	1 uL	96 h	3	68	0.17	0.11	1	0	1	1	0	-666	-666	-0.4	1.93	-1.28
XPR024_A375.311_96H:A08	BRDN0001496376	SLC38A6	A375	trt_xpr	-666	96 h	3	142	0.39	0.24	1	1	1	1	0	-666	-666	-0.4	1.93	-1.28
CGS001_HEPG2_96H:ALDH18A1:1.5	CGS001-5832	ALDH18A1	HEPG2	trt_sh.cgs	1.5 uL	96 h	3	97	0.07	0.08	1	0	1	1	0	-666	-666	-0.4	1.93	-1.28
CGS001_VCAP_120H:RAB7A:5	CGS001-7879	RAB7A	VCAP	trt_sh.cgs	5 uL	120 h	3	27	0.05	0.04	1	0	1	1	0	-666	-666	-0.4	1.93	-1.28
XPR022_ES2.311_96H:H15	BRDN0001485517	SERPINE1	ES2	trt_xpr	-666	96 h	2	56	0.24	0.12	0	0	1	1	0	-666	-666	-0.4	1.93	-1.28
XPR021_AGS.311_96H:L08	BRDN0001498493	NUCB2	AGS	trt_xpr	-666	96 h	3	66	0.27	0.13	1	0	1	1	0	-666	-666	-0.4	1.93	-1.28
TA.OE011_HA1E_96H:BRDN0000553326:3	BRDN0000553326	SV2C	HA1E	trt_oe	3.0 uL	96 h	3	103	0.26	0.17	1	0	1	1	0	-666	-666	-0.4	1.93	-1.28
XPR017_AGS.311_96H:N14	BRDN0001498697	IFNA21	AGS	trt_xpr	-666	96 h	3	112	0.4	0.21	1	1	1	1	0	-666	-666	-0.4	1.93	-1.28
XPR034_A375.311_96H:E18	BRDN0001147911	STK19	A375	trt_xpr	-666	96 h	3	124	0.35	0.21	0	0	1	1	0	-666	-666	-0.4	1.93	-1.28
TA.OE013_A549_96H:TRCN0000492142:-666	TRCN0000492142	GPR137B	A549	trt_oe		96 h	3	138	0.45	0.25	1	1	1	1	0	-666	-666	-0.4	1.93	-1.28
XPR033_U251MG.311_96H:K14	BRDN0001483819	IDH2	U251MG	trt_xpr	-666	96 h	2	61	0.16	0.1	0	0	1	1	0	-666	-666	-0.4	1.93	-1.28
OEB006_PC3_96H:BRDN0000410878:-666	BRDN0000410878	MOK	PC3	trt_oe		96 h	5	175	0.05	0.09	0	0	1	1	0	-666	-666	-0.4	1.93	-1.28
XPR036_MCF7.311_96H:M20	BRDN0001147860	AK9	MCF7	trt_xpr	-666	96 h	3	150	0.18	0.17	1	1	1	1	0	-666	-666	-0.4	1.93	-1.28
XPR030_BICR6.311_96H:K09	BRDN0001488607	PTGR1	BICR6	trt_xpr	-666	96 h	3	111	0.35	0.2	1	1	1	1	0	-666	-666	-0.4	1.93	-1.28
XPR013_U251MG.311_96H:E11	BRDN0001586561	C5AR1	U251MG	trt_xpr	-666	96 h	3	169	0.41	0.27	1	1	1	1	0	-666	-666	-0.4	1.93	-1.28
CGS001_HT29_96H:FRAT2:1	CGS001-23401	FRAT2	HT29	trt_sh.cgs	1 uL	96 h	3	69	0.45	0.18	1	1	1	1	0	-666	-666	-0.4	1.93	-1.28
CGS001_MCF7_96H:SLC30A8:2	CGS001-169026	SLC30A8	MCF7	trt_sh.cgs	2 uL	96 h	3	78	0.17	0.12	1	0	1	1	0	-666	-666	-0.4	1.93	-1.28
TA.OE013_H1299_96H:BRDN0000552690:-666	BRDN0000552690	TP53	H1299	trt_oe		96 h	3	73	0.22	0.13	1	0	1	1	0	-666	-666	-0.4	1.93	-1.28
CGS001_SHSY5Y_120H:MEF2A:-666	CGS001-4205	MEF2A	SHSY5Y	trt_sh.cgs		120 h	3	60	0.15	0.1	0	0	1	1	0	-666	-666	-0.4	1.93	-1.28
CGS001_HA1E_96H:PECR:1.5	CGS001-55825	PECR	HA1E	trt_sh.cgs	1.5 uL	96 h	4	92	0.23	0.15	1	0	1	1	0	-666	-666	-0.4	1.93	-1.28
XPR018_A549.311_96H:J11	BRDN0001498183	INPP5F	A549	trt_xpr	-666	96 h	3	147	0.33	0.22	1	0	1	1	0	-666	-666	-0.4	1.93	-1.28
XPR014_BICR6.311_96H:I11	BRDN0001497849	CDC42EP5	BICR6	trt_xpr	-666	96 h	3	91	0.26	0.16	1	0	1	1	0	-666	-666	-0.4	1.93	-1.28
CGS001_A549_96H:INPP1:1	CGS001-3628	INPP1	A549	trt_sh.cgs	1 uL	96 h	3	80	0.07	0.07	1	0	1	1	0	-666	-666	-0.4	1.93	-1.28
XPR008_MCF7.311_96H:O24	BRDN0001056737	SIRT1	MCF7	trt_xpr	-666	96 h	3	214	0.25	0.24	1	0	1	1	0	-666	-666	-0.4	1.93	-1.28
XPR029_YAPC.311_96H:G09	BRDN0001483244	LTB4R2	YAPC	trt_xpr	-666	96 h	3	97	0.16	0.13	1	0	1	1	0	-666	-666	-0.4	1.93	-1.28
XPR009_ES2.311_96H:M06	BRDN0001480258	HSD17B1	ES2	trt_xpr	-666	96 h	3	163	0.57	0.31	1	1	1	1	0	-666	-666	-0.4	1.93	-1.28
CGS001_HCC515_96H:MAP3K5:2	CGS001-4217	MAP3K5	HCC515	trt_sh.cgs	2 uL	96 h	3	41	0.54	0.15	1	1	1	1	0	-666	-666	-0.4	1.93	-1.28
CGS001_A375_96H:ZNF805:1	CGS001-390980	ZNF805	A375	trt_sh.cgs	1 uL	96 h	3	62	0.22	0.12	1	0	1	1	0	-666	-666	-0.4	1.93	-1.28
CGS001_PC3_96H:ANKRD37:2	CGS001-353322	ANKRD37	PC3	trt_sh.cgs	2 uL	96 h	2	49	0.3	0.12	1	0	1	1	0	-666	-666	-0.4	1.93	-1.28
CGS001_HA1E_96H:HK1:1.5	CGS001-3098	HK1	HA1E	trt_sh.cgs	1.5 uL	96 h	3	26	0.08	0.05	1	0	1	1	0	-666	-666	-0.4	1.93	-1.28
CGS001_SKL_96H:TRIB1:	CGS001-10221	TRIB1	SKL	trt_sh.cgs	10 uL	96 h	3	62	0.14	0.09	1	0	1	1	0	-666	-666	-0.4	1.93	-1.28
CGS001_HEPG2_96H:MPZL1:1.5	CGS001-9019	MPZL1	HEPG2	trt_sh.cgs	1.5 uL	96 h	3	30	0.1	0.06	1	0	1	1	0	-666	-666	-0.4	1.93	-1.28
OEB006_A549_96H:BRDN0000411734:-666	BRDN0000411734	CTCFL	A549	trt_oe		96 h	2	82	0.22	0.14	1	1	1	1	0	-666	-666	-0.4	1.93	-1.28
XPR028_YAPC.311_96H:M18	BRDN0001479012	EIF2A	YAPC	trt_xpr	-666	96 h	3	121	0.34	0.21	1	1	1	1	0	-666	-666	-0.4	1.93	-1.28
XPR014_BICR6.311_96H:K13	BRDN0001518626	CDC42EP5	BICR6	trt_xpr	-666	96 h	2	48	0.16	0.09	0	0	1	1	0	-666	-666	-0.4	1.93	-1.28
XPR011_MCF7.311_96H:E10	BRDN0001586314	ABHD2	MCF7	trt_xpr	-666	96 h	3	87	0.14	0.11	1	0	1	1	0	-666	-666	-0.4	1.93	-1.28
HAHN001_ES2_96H:L18	HAHN-000200	CHR2	ES2	trt_xpr		96 h	2	177	0.24	0.21	0	0	1	1	0	-666	-666	-0.4	1.93	-1.28
XPR033_ES2.311_96H:M04	BRDN0001148604	CDK6	ES2	trt_xpr	-666	96 h	3	87	0.28	0.16	1	1	1	1	0	-666	-666	-0.4	1.93	-1.28
XPR028_BICR6.311_96H:B09	BRDN0001482590	GJD3	BICR6	trt_xpr	-666	96 h	3	113	0.33	0.01	1	1	1	1	0	-666	-666	-0.4	1.93	-1.28
XPR010_PC3.311B_96H:J14	BRDN0001482725	GPR55	PC3	trt_xpr	-666	96 h	3	87	0.35	0.18	1	1	1	1	0	-666	-666	-0.4	1.93	-1.28
XPR021_PC3.311B_96H:P04	BRDN0001499709	NXPE1	PC3	trt_xpr	-666	96 h	3	146	0.15	0.15	1	0	1	1	0	-666	-666	-0.4	1.93	-1.28
XPR016_A375.311_96H:L12	BRDN0001585131	FAM20C	A375	trt_xpr	-666	96 h	3	148	0.45	0.26	1	1	1	1	0	-666	-666	-0.4	1.93	-1.28
XPR019_HT29.311_96H:B23	BRDN0001499424	LGALS2	HT29	trt_xpr	-666	96 h	3	117	0.24	0.17	1	0	1	1	0	-666	-666	-0.4	1.93	-1.28
CGS001_A549_96H:BIRC2:1	CGS001-329	BIRC2	A549	trt_sh.cgs	1 uL	96 h	3	63	0.05	0.06	1	0	1	1	0	-666	-666	-0.4	1.93	-1.28
XPR014_ES2.311_96H:P11	BRDN0001497222	CERS6	ES2	trt_xpr	-666	96 h	3	167	0.32	0.23	1	0	1	1	0	-666	-666	-0.4	1.93	-1.28
XPR027_MCF7.311_96H:N12	BRDN0001503630	ZNF573	MCF7	trt_xpr	-666	96 h	3	126	0.31	0.2	1	0	1	1	0	-666	-666	-0.4	1.93	-1.28
XPR030_AGS.311_96H:F21	BRDN0001484100	SPIRE2	AGS	trt_xpr	-666	96 h	3	78	0.11	0.1	0	0	1	1	0	-666	-666	-0.4	1.93	-1.28
XPR034_AGS.311_96H:J02	BRDN0001479999	TYMS	AGS	trt_xpr	-666	96 h	3	88	0.19	0.13	1	1	1	1	0	-666	-666	-0.4	1.93	-1.28
XPR029_A549.311_96H:C22	BRDN0001485130	ALDH3B2	A549	trt_xpr	-666	96 h	2	43	0.12	0.01	0	0	1	1	0	-666	-666	-0.4	1.93	-1.28
CGS001_A549_96H:MLLT3:1	CGS001-4300	MLLT3	A549	trt_sh.cgs	1 uL	96 h	3	195	0.27	0.23	1	1	1	1	0	-666	-666	-0.4	1.93	-1.28
XPR036_U251MG.311_96H:K15	BRDN0001148047	FN3K	U251MG	trt_xpr	-666	96 h	3	303	0.61	0.43	1	1	1	1	0	-666	-666	-0.4	1.93	-1.28
XPR018_HT29.311_96H:G18	BRDN0001583646	IL26	HT29	trt_xpr	-666	96 h	3	89	0.19	0.13	1	0	1	1	0	-666	-666	-0.4	1.93	-1.28
XPR015_PC3.311B_96H:P02	BRDN0001495447	DLG5	PC3	trt_xpr	-666	96 h	3	139	0.22	0.18	1	0	1	1	0	-666	-666	-0.4	1.93	-1.28
CGS001_A549_96H:PPP2R5E:1	CGS001-5529	PPP2R5E	A549	trt_sh.cgs	1 uL	96 h	3	86	0.04	0.06	1	0	1	1	0	-666	-666	-0.4	1.93	-1.28
CGS001_PC3_96H:PPT2:2	CGS001-9374	PPT2	PC3	trt_sh.cgs	2 uL	96 h	3	129	0.05	0.08	1	0	1	1	0	-666	-666	-0.4	1.93	-1.28
XPR023_ES2.311_96H:J08	BRDN0001057393	SETD1B	ES2	trt_xpr	-666	96 h	3	98	0.22	0.15	1	1	1	1	0	-666	-666	-0.4	1.93	-1.28
CGS001_NPC_96H:ZNHIT3:1.5	CGS001-9326	ZNHIT3	NPC	trt_sh.cgs	1.5 uL	96 h	3	105	0.25	0.17	1	0	1	1	0	-666	-666	-0.4	1.93	-1.28
CGS001_HCC515_96H:MAPK8:2	CGS001-5599	MAPK8	HCC515	trt_sh.cgs	2 uL	96 h	3	67	0.02	0.04	1	0	1	1	0	-666	-666	-0.4	1.93	-1.28
XPR016_AGS.311_96H:E17	BRDN0001583795	DSCAML1	AGS	trt_xpr	-666	96 h	3	113	0.2	0.15	1	0	1	1	0	-666	-666	-0.4	1.93	-1.28
XPR021_A549.311_96H:N14	BRDN0001499720	NXPE4	A549	trt_xpr	-666	96 h	3	124	0.32	0.2	1	1	1	1	0	-666	-666	-0.4	1.93	-1.28
XPR018_PC3.311B_96H:C07	BRDN0001499560	IFNL3	PC3	trt_xpr	-666	96 h	3	65	0.13	0.09	1	0	1	1	0	-666	-666	-0.4	1.93	-1.28
OEB001_HEPG2_96H:BRDN0000399526:-666	BRDN0000399526	SPRY2	HEPG2	trt_oe		96 h	3	758	0.16	0.35	0	0	1	1	0	-666	-666	-0.4	1.93	-1.28
OEB002_HA1E_96H:BRDN0000402491:-666	BRDN0000402491	SCMH1	HA1E	trt_oe		96 h	5	130	0.19	0.16	0	0	1	1	0	-666	-666	-0.4	1.93	-1.28
XPR017_AGS.311_96H:K16	BRDN0001585372	GZMK	AGS	trt_xpr	-666	96 h	3	92	0.27	0.16	1	0	1	1	0	-666	-666	-0.4	1.93	-1.28
XPR012_YAPC.311_96H:G12	BRDN0001501350	B9D1	YAPC	trt_xpr	-666	96 h	3	69	0.28	0.14	1	0	1	1	0	-666	-666	-0.4	1.93	-1.28
XPR008_ES2.311_96H:N17	BRDN0001481283	GLRA1	ES2	trt_xpr	-666	96 h	3	149	0.4	0.25	1	1	1	1	0	-666	-666	-0.41	1.94	-1.28
XPR009_ES2.311_96H:L15	BRDN0001485332	CDH5	ES2	trt_xpr	-666	96 h	3	101	0.34	0.19	1	0	1	1	0	-666	-666	-0.41	1.94	-1.28
XPR026_HT29.311_96H:G14	BRDN0001497557	TNFAIP6	HT29	trt_xpr	-666	96 h	3	122	0.38	0.22	1	1	1	1	0	-666	-666	-0.41	1.94	-1.28
XPR028_A375.311_96H:E05	BRDN0001484230	COX5B	A375	trt_xpr	-666	96 h	2	50	0.12	0.08	0	0	1	1	0	-666	-666	-0.41	1.94	-1.28
XPR009_HT29.311_96H:M16	BRDN0001486399	THRB	HT29	trt_xpr	-666	96 h	3	144	0.41	0.25	1	1	1	1	0	-666	-666	-0.41	1.94	-1.28
OEB002_A549_96H:BRDN0000403206:-666	BRDN0000403206	PAX8	A549	trt_oe		96 h	4	94	0.17	0.13	0	0	1	1	0	-666	-666	-0.41	1.94	-1.28
XPR028_BICR6.311_96H:E14	BRDN0001480265	HSD17B6	BICR6	trt_xpr	-666	96 h	3	118	0.25	0.01	1	0	1	1	0	-666	-666	-0.41	1.94	-1.28
XPR031_A549.311_96H:D08	BRDN0001498664	POFUT1	A549	trt_xpr	-666	96 h	3	228	0.35	0.28	1	1	1	1	0	-666	-666	-0.41	1.94	-1.28
XPR017_BICR6.311_96H:J12	BRDN0001586475	IFI6	BICR6	trt_xpr	-666	96 h	3	94	0.26	0.16	1	1	1	1	0	-666	-666	-0.41	1.94	-1.28
CGS001_SKL_96H:HMGCS1:	CGS001-3157	HMGCS1	SKL	trt_sh.cgs	10 uL	96 h	3	67	0.21	0.12	1	0	1	1	0	-666	-666	-0.41	1.94	-1.28
CGS001_VCAP_120H:ESR1:5	CGS001-2099	ESR1	VCAP	trt_sh.cgs	5 uL	120 h	3	29	0.15	0.07	1	0	1	1	0	-666	-666	-0.41	1.94	-1.28
XPR033_BICR6.311_96H:I10	BRDN0001479749	COX6A2	BICR6	trt_xpr	-666	96 h	3	105	0.24	0.16	1	0	1	1	0	-666	-666	-0.41	1.94	-1.28
XPR026_HT29.311_96H:I12	BRDN0001581904	TNFSF13	HT29	trt_xpr	-666	96 h	3	85	0.31	0.16	1	1	1	1	0	-666	-666	-0.41	1.94	-1.28
CGS001_HEPG2_96H:TNFSF10:1.5	CGS001-8743	TNFSF10	HEPG2	trt_sh.cgs	1.5 uL	96 h	3	65	0.18	0.11	1	0	1	1	0	-666	-666	-0.41	1.94	-1.28
XPR010_AGS.311_96H:I10	BRDN0001482289	ADRB3	AGS	trt_xpr	-666	96 h	3	306	0.11	0.19	1	0	1	1	0	-666	-666	-0.41	1.94	-1.28
XPR034_PC3.311B_96H:F20	BRDN0001148122	CDK15	PC3	trt_xpr	-666	96 h	3	45	0.11	0.07	0	0	1	1	0	-666	-666	-0.41	1.94	-1.28
CGS001_PC3_144H:CHEK1:2	CGS001-1111	CHEK1	PC3	trt_sh.cgs	2 uL	144 h	3	83	0.21	0.13	1	1	1	1	0	-666	-666	-0.41	1.94	-1.28
XPR027_BICR6.311_96H:K10	BRDN0000564448	WT1	BICR6	trt_xpr	-666	96 h	3	102	0.2	0.14	1	0	1	1	0	-666	-666	-0.41	1.94	-1.28
CGS001_A549_96H:NSF:1	CGS001-4905	NSF	A549	trt_sh.cgs	1 uL	96 h	3	54	0.15	0.09	1	0	1	1	0	-666	-666	-0.41	1.94	-1.28
XPR025_ES2.311_96H:H12	BRDN0001052731	TIMD4	ES2	trt_xpr	-666	96 h	3	70	0.25	0.13	1	1	1	1	0	-666	-666	-0.41	1.94	-1.28
XPR021_A375.311_96H:C02	BRDN0001586269	NEO1	A375	trt_xpr	-666	96 h	3	133	0.28	0.19	1	1	1	1	0	-666	-666	-0.41	1.94	-1.28
OEB001_HEPG2_96H:BRDN0000399554:-666	BRDN0000399554	SPA17	HEPG2	trt_oe		96 h	3	206	0.04	0.09	0	0	1	1	0	-666	-666	-0.41	1.94	-1.28
XPR018_BICR6.311_96H:F05	BRDN0001496950	IRF4	BICR6	trt_xpr	-666	96 h	3	111	0.29	0.18	0	0	1	1	0	-666	-666	-0.41	1.94	-1.28
XPR033_A549.311_96H:G16	BRDN0001481528	IVD	A549	trt_xpr	-666	96 h	3	208	0.15	0.18	0	0	1	1	0	-666	-666	-0.41	1.94	-1.28
XPR028_HT29.311_96H:N06	BRDN0001481862	TRPV2	HT29	trt_xpr	-666	96 h	3	62	0.17	0.1	1	0	1	1	0	-666	-666	-0.41	1.94	-1.28
XPR031_A549.311_96H:M21	BRDN0001500292	OIP5	A549	trt_xpr	-666	96 h	3	112	0.22	0.16	1	0	1	1	0	-666	-666	-0.41	1.94	-1.28
XPR013_MCF7.311_96H:F19	BRDN0001502758	CCR6	MCF7	trt_xpr	-666	96 h	3	47	0.07	0.06	1	0	1	1	0	-666	-666	-0.41	1.94	-1.28
CGS001_MCF7_96H:TCF4:2	CGS001-6925	TCF4	MCF7	trt_sh.cgs	2 uL	96 h	3	60	0.15	0.1	1	0	1	1	0	-666	-666	-0.41	1.94	-1.28
CGS001_PC3_96H:POLE3:2	CGS001-54107	POLE3	PC3	trt_sh.cgs	2 uL	96 h	3	22	0.11	0.05	1	0	1	1	0	-666	-666	-0.41	1.94	-1.28
XPR034_U251MG.311_96H:P14	BRDN0001145147	STK32A	U251MG	trt_xpr	-666	96 h	3	86	0.28	0.16	1	0	1	1	0	-666	-666	-0.41	1.94	-1.28
XPR009_BICR6.311_96H:K18	BRDN0001482456	ADAM28	BICR6	trt_xpr	-666	96 h	3	99	0.3	0.17	1	1	1	1	0	-666	-666	-0.41	1.94	-1.28
XPR008_AGS.311_96H:K12	BRDN0000733986	TP53	AGS	trt_xpr	-666	96 h	3	201	0.44	0.26	1	1	1	1	0	-666	-666	-0.41	1.94	-1.28
CGS001_A375_96H:WDR6:1	CGS001-11180	WDR6	A375	trt_sh.cgs	1 uL	96 h	3	46	0.16	0.09	1	0	1	1	0	-666	-666	-0.41	1.94	-1.28
OEB003_VCAP_96H:BRDN0000405602:-666	BRDN0000405602	BZW2	VCAP	trt_oe		96 h	3	87	0.05	0.07	0	0	1	1	0	-666	-666	-0.41	1.94	-1.28
TA.OE007_SALE_96H:BRDN0000464902:-666	BRDN0000464902	VHL	SALE	trt_oe		96 h	3	148	0.27	0.2	1	0	1	1	0	-666	-666	-0.41	1.94	-1.28
XPR024_U251MG.311_96H:N06	BRDN0001519507	SPATA2L	U251MG	trt_xpr	-666	96 h	3	95	0.36	0.19	1	0	1	1	0	-666	-666	-0.41	1.94	-1.28
CGS001_VCAP_120H:SLC2A6:5	CGS001-11182	SLC2A6	VCAP	trt_sh.cgs	5 uL	120 h	3	77	0.21	0.13	1	1	1	1	0	-666	-666	-0.41	1.94	-1.28
CGS001_SHSY5Y_120H:NCOA2:-666	CGS001-10499	NCOA2	SHSY5Y	trt_sh.cgs		120 h	3	48	0.25	0.11	0	0	1	1	0	-666	-666	-0.41	1.94	-1.28
TA.OE007_AALE_96H:BRDN0000464936:-666	BRDN0000464936	GRB10	AALE	trt_oe		96 h	3	250	0.21	0.23	1	0	1	1	0	-666	-666	-0.41	1.94	-1.28
XPR025_MCF7.311_96H:I06	BRDN0001501118	SULT1B1	MCF7	trt_xpr	-666	96 h	3	130	0.23	0.18	0	0	1	1	0	-666	-666	-0.41	1.94	-1.28
XPR022_AGS.311_96H:N22	BRDN0001498383	RGCC	AGS	trt_xpr	-666	96 h	3	129	0.36	0.22	1	0	1	1	0	-666	-666	-0.41	1.94	-1.28
XPR011_BICR6.311_96H:F04	BRDN0001497006	AQP3	BICR6	trt_xpr	-666	96 h	3	113	0.34	0.2	1	1	1	1	0	-666	-666	-0.41	1.94	-1.28
CGS001_PC3_96H:ZNF521:2	CGS001-25925	ZNF521	PC3	trt_sh.cgs	2 uL	96 h	3	95	0.13	0.11	1	0	1	1	0	-666	-666	-0.41	1.94	-1.28
XPR025_MCF7.311_96H:N18	BRDN0001500077	THBS3	MCF7	trt_xpr	-666	96 h	3	90	0.15	0.12	0	0	1	1	0	-666	-666	-0.41	1.94	-1.28
TA.OE012_A549_96H:BRDN0000552483:-666	BRDN0000552483	STC2	A549	trt_oe		96 h	3	149	0.35	0.23	1	0	1	1	0	-666	-666	-0.41	1.94	-1.28
XPR031_U251MG.311_96H:D17	BRDN0001499207	PKIB	U251MG	trt_xpr	-666	96 h	3	118	0.4	0.22	1	0	1	1	0	-666	-666	-0.41	1.94	-1.28
XPR008_PC3.311B_96H:F16	BRDN0001482955	ADRA2B	PC3	trt_xpr	-666	96 h	3	49	0.05	0.05	1	0	1	1	0	-666	-666	-0.41	1.94	-1.28
MDVL001_293T_96H:1420_R168W:200	1420_R168W	CRYGC	HEK293T	trt_oe	200.0 ng	96 h	3	179	0.49	0.3	1	0	1	1	0	-666	-666	-0.41	1.94	-1.28
XPR028_HT29.311_96H:E13	BRDN0001481316	SCN8A	HT29	trt_xpr	-666	96 h	3	93	0.15	0.12	1	0	1	1	0	-666	-666	-0.41	1.95	-1.28
XPR017_U251MG.311_96H:F14	BRDN0001502713	IFIT2	U251MG	trt_xpr	-666	96 h	3	146	0.38	0.24	1	1	1	1	0	-666	-666	-0.41	1.95	-1.28
OEB004_A549_96H:BRDN0000407007:-666	BRDN0000407007	PIN1	A549	trt_oe		96 h	5	222	0.17	0.2	1	0	1	1	0	-666	-666	-0.41	1.95	-1.28
XPR035_ES2.311_96H:P23	BRDN0001149498	CKS1B	ES2	trt_xpr	-666	96 h	3	104	0.15	0.13	0	0	1	1	0	-666	-666	-0.41	1.95	-1.28
XPR015_A549.311_96H:E22	BRDN0001495871	CTSW	A549	trt_xpr	-666	96 h	3	303	0.36	0.33	0	0	1	1	0	-666	-666	-0.41	1.95	-1.28
CGS001_HCC515_96H:RXRG:2	CGS001-6258	RXRG	HCC515	trt_sh.cgs	2 uL	96 h	3	77	0.12	0.1	1	0	1	1	0	-666	-666	-0.41	1.95	-1.28
CGS001_A549_96H:FKBP4:1	CGS001-2288	FKBP4	A549	trt_sh.cgs	1 uL	96 h	3	68	0.06	0.07	1	0	1	1	0	-666	-666	-0.41	1.95	-1.28
CGS001_HA1E_96H:UBE2J1:1.5	CGS001-51465	UBE2J1	HA1E	trt_sh.cgs	1.5 uL	96 h	3	287	0.31	0.3	1	0	1	1	0	-666	-666	-0.41	1.95	-1.28
TA.OE013_A549_96H:BRDN0000554170:-666	BRDN0000554170	MDM2	A549	trt_oe		96 h	3	90	0.27	0.16	1	0	1	1	0	-666	-666	-0.41	1.95	-1.28
CGS001_HT29_96H:LMNA:1	CGS001-4000	LMNA	HT29	trt_sh.cgs	1 uL	96 h	2	61	0.14	0.09	1	0	1	1	0	-666	-666	-0.41	1.95	-1.28
CGS001_PC3_96H:SLC3A1:2	CGS001-6519	SLC3A1	PC3	trt_sh.cgs	2 uL	96 h	3	55	0.05	0.05	1	0	1	1	0	-666	-666	-0.41	1.95	-1.28
XPR034_U251MG.311_96H:O14	BRDN0001146372	RPS6KB2	U251MG	trt_xpr	-666	96 h	3	145	0.39	0.24	1	0	1	1	0	-666	-666	-0.41	1.95	-1.28
XPR017_A375.311_96H:F06	BRDN0001502313	IFIT2	A375	trt_xpr	-666	96 h	3	85	0.18	0.13	1	0	1	1	0	-666	-666	-0.41	1.95	-1.28
XPR014_AGS.311_96H:F17	BRDN0001500284	CFB	AGS	trt_xpr	-666	96 h	3	66	0.23	0.13	1	0	1	1	0	-666	-666	-0.41	1.95	-1.28
CGS001_HT29_96H:NOLC1:1	CGS001-9221	NOLC1	HT29	trt_sh.cgs	1 uL	96 h	3	52	0.11	0.08	1	0	1	1	0	-666	-666	-0.41	1.95	-1.28
CGS001_HA1E_96H:ZBTB26:1.5	CGS001-57684	ZBTB26	HA1E	trt_sh.cgs	1.5 uL	96 h	3	74	0.34	0.16	1	0	1	1	0	-666	-666	-0.41	1.95	-1.28
XPR008_U251MG.311_96H:M18	BRDN0001054214	PDE1A	U251MG	trt_xpr	-666	96 h	3	32	0.03	0.03	1	0	1	1	0	-666	-666	-0.41	1.95	-1.28
XPR031_YAPC.311_96H:M09	BRDN0001498473	PARK7	YAPC	trt_xpr	-666	96 h	3	124	0.26	0.18	1	0	1	1	0	-666	-666	-0.41	1.95	-1.28
XPR024_A375.311_96H:B19	BRDN0000585490	SMOX	A375	trt_xpr	-666	96 h	3	69	0.1	0.08	1	0	1	1	0	-666	-666	-0.41	1.95	-1.29
CGS001_VCAP_120H:TAL2:5	CGS001-6887	TAL2	VCAP	trt_sh.cgs	5 uL	120 h	3	44	0.06	0.05	1	0	1	1	0	-666	-666	-0.41	1.95	-1.29
XPR021_BICR6.311_96H:F19	BRDN0001501726	NPHS2	BICR6	trt_xpr	-666	96 h	3	85	0.11	0.1	1	0	1	1	0	-666	-666	-0.41	1.95	-1.29
XPR036_MCF7.311_96H:H01	BRDN0001162182	EEF2K	MCF7	trt_xpr	-666	96 h	3	93	0.15	0.12	1	0	1	1	0	-666	-666	-0.41	1.95	-1.29
XPR029_YAPC.311_96H:B18	BRDN0001486639	GRM8	YAPC	trt_xpr	-666	96 h	3	112	0.13	0.12	1	0	1	1	0	-666	-666	-0.41	1.95	-1.29
XPR014_A549.311_96H:K10	BRDN0001054107	CELSR3	A549	trt_xpr	-666	96 h	3	142	0.31	0.21	1	1	1	1	0	-666	-666	-0.41	1.95	-1.29
XPR013_U251MG.311_96H:A10	BRDN0001496176	CARD6	U251MG	trt_xpr	-666	96 h	3	274	0.48	0.37	1	0	1	1	0	-666	-666	-0.41	1.95	-1.29
XPR023_ES2.311_96H:G05	BRDN0001499762	RHOU	ES2	trt_xpr	-666	96 h	3	89	0.28	0.16	1	1	1	1	0	-666	-666	-0.41	1.95	-1.29
XPR031_A375.311_96H:K14	BRDN0001147308	PBK	A375	trt_xpr	-666	96 h	3	188	0.49	0.04	0	0	1	1	0	-666	-666	-0.41	1.95	-1.29
XPR034_YAPC.311_96H:O08	BRDN0001148329	NEK5	YAPC	trt_xpr	-666	96 h	3	100	0.21	0.15	1	1	1	1	0	-666	-666	-0.41	1.95	-1.29
CGS001_HA1E_96H:GNAS:1.5	CGS001-2778	GNAS	HA1E	trt_sh.cgs	1.5 uL	96 h	4	87	0.19	0.13	1	0	1	1	0	-666	-666	-0.41	1.96	-1.29
CGS001_MCF7_96H:KLF14:2	CGS001-136259	KLF14	MCF7	trt_sh.cgs	2 uL	96 h	3	79	0.16	0.11	1	0	1	1	0	-666	-666	-0.41	1.96	-1.29
XPR016_U251MG.311_96H:O08	BRDN0001586945	ELL2	U251MG	trt_xpr	-666	96 h	3	84	0.37	0.18	1	1	1	1	0	-666	-666	-0.41	1.96	-1.29
XPR012_BICR6.311_96H:F04	BRDN0001586791	BTN2A1	BICR6	trt_xpr	-666	96 h	3	122	0.23	0.17	1	0	1	1	0	-666	-666	-0.41	1.96	-1.29
XPR029_BICR6.311_96H:P14	BRDN0001487417	A2M	BICR6	trt_xpr	-666	96 h	3	111	0.21	0.01	1	0	1	1	0	-666	-666	-0.41	1.96	-1.29
XPR020_AGS.311_96H:E18	BRDN0001487485	ASAH1	AGS	trt_xpr	-666	96 h	3	171	0.51	0.3	1	1	1	1	0	-666	-666	-0.41	1.96	-1.29
CGS001_A375_96H:ZW10:1	CGS001-9183	ZW10	A375	trt_sh.cgs	1 uL	96 h	3	59	0.14	0.09	1	0	1	1	0	-666	-666	-0.41	1.96	-1.29
XPR030_A549.311_96H:E06	BRDN0001488061	POR	A549	trt_xpr	-666	96 h	3	109	0.31	0.19	1	0	1	1	0	-666	-666	-0.41	1.96	-1.29
XPR014_HT29.311_96H:I15	BRDN0001497752	CD93	HT29	trt_xpr	-666	96 h	2	70	0.09	0.08	0	0	1	1	0	-666	-666	-0.41	1.96	-1.29
XPR009_YAPC.311_96H:B24	BRDN0001488591	ATP5C1	YAPC	trt_xpr	-666	96 h	3	232	0.11	0.16	1	0	1	1	0	-666	-666	-0.41	1.96	-1.29
OEB001_A375_96H:BRDN0000400157:-666	BRDN0000400157	P4HB	A375	trt_oe		96 h	4	107	0.09	0.1	1	0	1	1	0	-666	-666	-0.41	1.96	-1.29
XPR019_AGS.311_96H:F09	BRDN0001499670	LEPR	AGS	trt_xpr	-666	96 h	3	163	0.44	0.27	1	1	1	1	0	-666	-666	-0.41	1.96	-1.29
XPRJJ001_A375_96H:BRDN0001056950:-666	BRDN0001056950	KDM5B	A375	trt_xpr		96 h	2	71	0.27	0.14	1	1	1	1	0	-666	-666	-0.41	1.96	-1.29
CGS001_NPC_96H:VAT1:1.5	CGS001-10493	VAT1	NPC	trt_sh.cgs	1.5 uL	96 h	3	45	0.08	0.06	1	0	1	1	0	-666	-666	-0.41	1.96	-1.29
XPR029_A549.311_96H:C19	BRDN0001483624	LPAR5	A549	trt_xpr	-666	96 h	3	134	0.35	0.01	1	0	1	1	0	-666	-666	-0.41	1.96	-1.29
CGS001_HA1E_96H:ZNF586:1.5	CGS001-54807	ZNF586	HA1E	trt_sh.cgs	1.5 uL	96 h	3	293	0.49	0.38	1	0	1	1	0	-666	-666	-0.41	1.96	-1.29
CGS001_PC3_144H:GPR35:2	CGS001-2859	GPR35	PC3	trt_sh.cgs	2 uL	144 h	3	28	0.09	0.05	1	0	1	1	0	-666	-666	-0.41	1.96	-1.29
CGS001_VCAP_120H:SERTAD3:5	CGS001-29946	SERTAD3	VCAP	trt_sh.cgs	5 uL	120 h	2	43	0.23	0.1	1	1	1	1	0	-666	-666	-0.41	1.96	-1.29
XPR010_ES2.311_96H:P08	BRDN0001488269	CHRNA1	ES2	trt_xpr	-666	96 h	3	109	0.29	0.18	1	1	1	1	0	-666	-666	-0.41	1.96	-1.29
XPR025_BICR6.311_96H:I09	BRDN0001581881	SPI1	BICR6	trt_xpr	-666	96 h	2	92	0.08	0.09	1	0	1	1	0	-666	-666	-0.41	1.96	-1.29
XPR008_A375.311_96H:I10	BRDN0000986693	PDGFRA	A375	trt_xpr	-666	96 h	2	258	0.61	0.4	1	1	1	1	0	-666	-666	-0.41	1.97	-1.29
XPR033_A549.311_96H:N06	BRDN0001480418	P2RY4	A549	trt_xpr	-666	96 h	3	41	0.02	0.03	1	0	1	1	0	-666	-666	-0.41	1.97	-1.29
CGS001_HT29_96H:ARHGEF11:1	CGS001-9826	ARHGEF11	HT29	trt_sh.cgs	1 uL	96 h	2	54	0.21	0.11	1	1	1	1	0	-666	-666	-0.41	1.97	-1.29
XPR013_BICR6.311_96H:K13	BRDN0001498684	C6ORF10	BICR6	trt_xpr	-666	96 h	3	98	0.18	0.14	1	0	1	1	0	-666	-666	-0.41	1.97	-1.29
XPR009_YAPC.311_96H:G24	BRDN0001484679	PTP4A3	YAPC	trt_xpr	-666	96 h	2	66	0.13	0.09	0	0	1	1	0	-666	-666	-0.41	1.97	-1.29
XPR027_AGS.311_96H:O10	BRDN0001499546	WNT3	AGS	trt_xpr	-666	96 h	3	168	0.16	0.16	1	0	1	1	0	-666	-666	-0.41	1.97	-1.29
XPR031_A375.311_96H:M09	BRDN0001498473	PARK7	A375	trt_xpr	-666	96 h	3	153	0.44	0.04	1	0	1	1	0	-666	-666	-0.41	1.97	-1.29
XPR034_HT29.311_96H:M16	BRDN0001147036	MAP2K6	HT29	trt_xpr	-666	96 h	3	100	0.26	0.16	1	1	1	1	0	-666	-666	-0.41	1.97	-1.29
CGS001_A375_96H:ZNF576:1	CGS001-79177	ZNF576	A375	trt_sh.cgs	1 uL	96 h	2	34	0.37	0.11	1	1	1	1	0	-666	-666	-0.41	1.97	-1.29
CGS001_PC3_96H:KCNN4:2	CGS001-3783	KCNN4	PC3	trt_sh.cgs	2 uL	96 h	3	72	0.11	0.09	1	0	1	1	0	-666	-666	-0.41	1.97	-1.29
CGS001_A549_96H:C2:1	CGS001-717	C2	A549	trt_sh.cgs	1 uL	96 h	3	256	0.37	0.31	1	1	1	1	0	-666	-666	-0.41	1.97	-1.29
XPR012_A549.311_96H:K16	BRDN0001501835	BCL10	A549	trt_xpr	-666	96 h	3	157	0.36	0.24	1	1	1	1	0	-666	-666	-0.41	1.97	-1.29
CGS001_PC3_120H:RIMS3:2	CGS001-9783	RIMS3	PC3	trt_sh.cgs	2 uL	120 h	3	53	0.06	0.06	0	0	1	1	0	-666	-666	-0.41	1.97	-1.29
XPR011_ES2.311_96H:E05	BRDN0001583163	ABCA6	ES2	trt_xpr	-666	96 h	3	91	0.15	0.12	1	0	1	1	0	-666	-666	-0.41	1.97	-1.29
XPR013_YAPC.311_96H:J15	BRDN0001500533	CD14	YAPC	trt_xpr	-666	96 h	3	204	0.26	0.23	1	0	1	1	0	-666	-666	-0.41	1.97	-1.29
XPR037_HT29.311_96H:K19	BRDN0001582238	FCRL3	HT29	trt_xpr	-666	96 h	3	76	0.1	0.09	1	1	1	1	0	-666	-666	-0.41	1.97	-1.29
XPR031_A549.311_96H:J05	BRDN0001581237	PLEK	A549	trt_xpr	-666	96 h	3	91	0.21	0.14	1	0	1	1	0	-666	-666	-0.41	1.97	-1.29
XPR012_BICR6.311_96H:J14	BRDN0001502773	C12ORF75	BICR6	trt_xpr	-666	96 h	3	59	0.13	0.09	1	0	1	1	0	-666	-666	-0.41	1.97	-1.29
XPR015_U251MG.311_96H:N15	BRDN0001501082	CYB561D1	U251MG	trt_xpr	-666	96 h	3	148	0.48	0.27	1	1	1	1	0	-666	-666	-0.41	1.97	-1.29
XPR016_BICR6.311_96H:D19	BRDN0001496896	EPAS1	BICR6	trt_xpr	-666	96 h	3	108	0.29	0.18	1	0	1	1	0	-666	-666	-0.41	1.97	-1.29
XPR010_ES2.311_96H:P16	BRDN0001481311	GRM7	ES2	trt_xpr	-666	96 h	3	137	0.31	0.21	1	0	1	1	0	-666	-666	-0.41	1.97	-1.29
CGS001_HA1E_96H:CDIPT:1.5	CGS001-10423	CDIPT	HA1E	trt_sh.cgs	1.5 uL	96 h	3	168	0.22	0.2	1	0	1	1	0	-666	-666	-0.41	1.98	-1.29
CGS001_HA1E_96H:CXCL2:1.5	CGS001-2920	CXCL2	HA1E	trt_sh.cgs	1.5 uL	96 h	3	41	0.13	0.07	1	0	1	1	0	-666	-666	-0.41	1.98	-1.29
CGS001_A375_96H:O3FAR1:1	CGS001-338557	O3FAR1	A375	trt_sh.cgs	1 uL	96 h	3	60	0.12	0.09	1	0	1	1	0	-666	-666	-0.41	1.98	-1.29
XPR035_ES2.311_96H:A16	BRDN0001145193	TPD52L3	ES2	trt_xpr	-666	96 h	3	168	0.27	0.21	1	1	1	1	0	-666	-666	-0.41	1.98	-1.29
XPR030_A549.311_96H:K14	BRDN0001488094	LPA	A549	trt_xpr	-666	96 h	3	84	0.29	0.16	0	0	1	1	0	-666	-666	-0.41	1.98	-1.29
OFL001_A549_96H:J13	BRDN0002991640	LOC107986852	A549	trt_oe		96 h	3	95	0.25	0.16	1	0	1	1	0	-666	-666	-0.41	1.98	-1.29
XPR011_MCF7.311_96H:H17	BRDN0001583701	ADGRG5	MCF7	trt_xpr	-666	96 h	3	76	0.22	0.13	0	0	1	1	0	-666	-666	-0.41	1.98	-1.29
TA.OE003_PC3_72H:CCSBBROAD304_01289:-666	CCSBBROAD304_01289	MAPK13	PC3	trt_oe		72 h	3	162	0.13	0.15	1	0	1	1	0	-666	-666	-0.41	1.98	-1.29
XPR029_A375.311_96H:A19	BRDN0001485716	SDSL	A375	trt_xpr	-666	96 h	3	326	0.46	0.23	0	0	1	1	0	-666	-666	-0.41	1.98	-1.29
XPR016_A549.311_96H:A11	BRDN0001519273	DPF1	A549	trt_xpr	-666	96 h	3	119	0.23	0.17	1	0	1	1	0	-666	-666	-0.41	1.98	-1.29
XPR012_MCF7.311_96H:F05	BRDN0001501739	BMP2	MCF7	trt_xpr	-666	96 h	3	101	0.33	0.18	1	1	1	1	0	-666	-666	-0.41	1.98	-1.29
XPR031_BICR6.311_96H:M17	BRDN0001497781	P2RY14	BICR6	trt_xpr	-666	96 h	3	103	0.31	0.18	1	1	1	1	0	-666	-666	-0.41	1.98	-1.29
CGS001_PC3_96H:GRHL3:2	CGS001-57822	GRHL3	PC3	trt_sh.cgs	2 uL	96 h	3	47	0.05	0.05	1	0	1	1	0	-666	-666	-0.41	1.98	-1.29
XPRJJ001_A375_96H:BRDN0001056874:-666	BRDN0001056874	KDM5D	A375	trt_xpr		96 h	3	81	0.18	0.12	1	0	1	1	0	-666	-666	-0.41	1.98	-1.29
XPR021_MCF7.311_96H:F19	BRDN0001501726	NPHS2	MCF7	trt_xpr	-666	96 h	3	136	0.12	0.13	1	0	1	1	0	-666	-666	-0.41	1.98	-1.29
OEB003_HCC515_96H:BRDN0000406281:-666	BRDN0000406281	PPP4C	HCC515	trt_oe		96 h	3	110	0.28	0.18	0	0	1	1	0	-666	-666	-0.41	1.98	-1.29
XPR023_A375.311_96H:N11	BRDN0001582247	SASH3	A375	trt_xpr	-666	96 h	2	84	0.26	0.15	0	0	1	1	0	-666	-666	-0.41	1.99	-1.29
OEB005_HCC515_96H:BRDN0000410034:-666	BRDN0000410034	TGDS	HCC515	trt_oe		96 h	4	288	0.14	0.2	1	0	1	1	0	-666	-666	-0.41	1.99	-1.29
XPR015_A375.311_96H:I21	BRDN0001502186	COL4A3	A375	trt_xpr	-666	96 h	3	121	0.33	0.2	1	0	1	1	0	-666	-666	-0.41	1.99	-1.29
CGS001_HA1E_96H:NR2F1:1.5	CGS001-7025	NR2F1	HA1E	trt_sh.cgs	1.5 uL	96 h	3	55	0.02	0.03	1	0	1	1	0	-666	-666	-0.41	1.99	-1.29
XPR022_HT29.311_96H:M19	BRDN0001487255	LIG1	HT29	trt_xpr	-666	96 h	3	207	0.07	0.12	1	0	1	1	0	-666	-666	-0.41	1.99	-1.29
CGS001_HA1E_96H:AQP12A:1.5	CGS001-375318	AQP12A	HA1E	trt_sh.cgs	1.5 uL	96 h	3	36	0.05	0.04	1	0	1	1	0	-666	-666	-0.41	1.99	-1.29
XPR034_U251MG.311_96H:J03	BRDN0001148253	NME6	U251MG	trt_xpr	-666	96 h	3	42	0.1	0.06	1	0	1	1	0	-666	-666	-0.41	1.99	-1.29
XPR024_BICR6.311_96H:O16	BRDN0001501560	SLC22A18AS	BICR6	trt_xpr	-666	96 h	3	104	0.12	0.11	0	0	1	1	0	-666	-666	-0.41	1.99	-1.29
CGS001_A549_96H:IGFBP3:1	CGS001-3486	IGFBP3	A549	trt_sh.cgs	1 uL	96 h	3	27	0.16	0.07	1	0	1	1	0	-666	-666	-0.41	1.99	-1.29
XPRJJ001_A375_96H:BRDN0000563785:-666	BRDN0000563785	HDAC2	A375	trt_xpr		96 h	3	97	0.23	0.15	1	1	1	1	0	-666	-666	-0.41	1.99	-1.29
XPR023_MCF7.311_96H:L14	BRDN0001497815	SF3A2	MCF7	trt_xpr	-666	96 h	3	126	0.34	0.21	1	1	1	1	0	-666	-666	-0.41	1.99	-1.29
CGS001_MCF7_96H:SIAH2:2	CGS001-6478	SIAH2	MCF7	trt_sh.cgs	2 uL	96 h	3	39	0.08	0.05	1	0	1	1	0	-666	-666	-0.41	1.99	-1.29
XPR008_ES2.311_96H:P10	BRDN0001486172	GLRA3	ES2	trt_xpr	-666	96 h	3	139	0.29	0.2	1	1	1	1	0	-666	-666	-0.41	1.99	-1.29
XPR029_HT29.311_96H:B16	BRDN0001486580	STS	HT29	trt_xpr	-666	96 h	2	49	0.1	0.09	0	0	1	1	0	-666	-666	-0.41	1.99	-1.29
XPR027_MCF7.311_96H:I08	BRDN0001581540	XBP1	MCF7	trt_xpr	-666	96 h	3	163	0.26	0.21	1	0	1	1	0	-666	-666	-0.41	1.99	-1.29
CGS001_HEPG2_96H:MLL3:1.5	CGS001-58508	MLL3	HEPG2	trt_sh.cgs	1.5 uL	96 h	3	115	0.26	0.17	1	0	1	1	0	-666	-666	-0.41	1.99	-1.29
CGS001_HEPG2_96H:CRYZ:1.5	CGS001-1429	CRYZ	HEPG2	trt_sh.cgs	1.5 uL	96 h	3	111	0.28	0.18	1	1	1	1	0	-666	-666	-0.41	1.99	-1.29
XPR008_BICR6.311_96H:D19	BRDN0001486661	TRPV1	BICR6	trt_xpr	-666	96 h	3	102	0.36	0.19	1	0	1	1	0	-666	-666	-0.41	2	-1.29
XPR032_A375.311_96H:L14	BRDN0001487772	IGSF10	A375	trt_xpr	-666	96 h	3	242	0.55	0.38	1	0	1	1	0	-666	-666	-0.41	2	-1.29
XPR030_YAPC.311_96H:G10	BRDN0001485308	GRIK3	YAPC	trt_xpr	-666	96 h	3	88	0.21	0.14	1	0	1	1	0	-666	-666	-0.41	2	-1.29
XPR010_ES2.311_96H:M04	BRDN0001147455	CPNE3	ES2	trt_xpr	-666	96 h	3	137	0.4	0.24	1	0	1	1	0	-666	-666	-0.41	2	-1.29
CGS001_HT29_96H:FYN:1	CGS001-2534	FYN	HT29	trt_sh.cgs	1 uL	96 h	3	33	0.11	0.06	1	0	1	1	0	-666	-666	-0.41	2	-1.29
XPR030_U251MG.311_96H:K06	BRDN0001488544	HAL	U251MG	trt_xpr	-666	96 h	3	73	0.33	0.16	1	0	1	1	0	-666	-666	-0.41	2	-1.29
TA.OE007_AALE_96H:BRDN0000465045:-666	BRDN0000465045	ACTB	AALE	trt_oe		96 h	3	205	0.14	0.17	1	0	1	1	0	-666	-666	-0.41	2	-1.29
XPR025_A549.311_96H:P21	BRDN0001065464	TCF7L2	A549	trt_xpr	-666	96 h	3	108	0.36	0.2	1	0	1	1	0	-666	-666	-0.41	2	-1.29
XPR010_PC3.311B_96H:G12	BRDN0001482216	FLI1	PC3	trt_xpr	-666	96 h	3	87	0.23	0.14	1	0	1	1	0	-666	-666	-0.41	2	-1.29
XPR027_BICR6.311_96H:A22	BRDN0001502725	WDR4	BICR6	trt_xpr	-666	96 h	3	130	0.24	0.18	1	0	1	1	0	-666	-666	-0.41	2	-1.29
XPR011_BICR6.311_96H:N07	BRDN0001584461	ADM	BICR6	trt_xpr	-666	96 h	3	144	0.22	0.18	1	0	1	1	0	-666	-666	-0.41	2	-1.29
XPR009_A549.311_96H:M13	BRDN0001482369	ACAT1	A549	trt_xpr	-666	96 h	3	77	0.44	0.19	1	1	1	1	0	-666	-666	-0.41	2	-1.29
CGS001_MCF7_144H:ASL:2	CGS001-435	ASL	MCF7	trt_sh.cgs	2 uL	144 h	3	55	0.03	0.04	1	0	1	1	0	-666	-666	-0.41	2	-1.29
CGS001_SKL_96H:ATP6V0B:	CGS001-533	ATP6V0B	SKL	trt_sh.cgs	10 uL	96 h	3	17	0.02	0.02	1	0	1	1	0	-666	-666	-0.41	2	-1.29
OEC001_A375_24H:CCSBBROAD304_14442:-666	CCSBBROAD304_14442	SP8	A375	trt_oe		24 h	3	116	0.39	0.22	1	1	1	1	0	-666	-666	-0.41	2	-1.29
XPR025_A375.311_96H:E02	BRDN0001496186	STBD1	A375	trt_xpr	-666	96 h	3	160	0.38	0.25	1	0	1	1	0	-666	-666	-0.41	2	-1.29
XPR016_HT29.311_96H:H07	BRDN0001584708	EMB	HT29	trt_xpr	-666	96 h	3	83	0.16	0.11	1	0	1	1	0	-666	-666	-0.41	2.01	-1.29
CGS001_HT29_96H:TCEA1:1	CGS001-6917	TCEA1	HT29	trt_sh.cgs	1 uL	96 h	3	63	0.07	0.07	1	0	1	1	0	-666	-666	-0.41	2.01	-1.29
CGS001_PC3_144H:SNX2:2	CGS001-6643	SNX2	PC3	trt_sh.cgs	2 uL	144 h	3	111	0.22	0.16	1	0	1	1	0	-666	-666	-0.41	2.01	-1.29
XPR025_A549.311_96H:N07	BRDN0001060437	TADA2B	A549	trt_xpr	-666	96 h	3	53	0.27	0.12	1	1	1	1	0	-666	-666	-0.41	2.01	-1.29
XPR037_HT29.311_96H:K21	BRDN0001581778	FCRL3	HT29	trt_xpr	-666	96 h	3	121	0.19	0.15	0	0	1	1	0	-666	-666	-0.41	2.01	-1.29
XPR034_MCF7.311_96H:O19	BRDN0001488263	GSTK1	MCF7	trt_xpr	-666	96 h	3	98	0.07	0.08	1	0	1	1	0	-666	-666	-0.41	2.01	-1.29
XPR028_HT29.311_96H:E05	BRDN0001484230	COX5B	HT29	trt_xpr	-666	96 h	3	61	0.05	0.06	1	0	1	1	0	-666	-666	-0.41	2.02	-1.29
HSF012_HEK293T_48H:CMAP-HSF-CSNK1D:200	CMAP-HSF-CSNK1D	CSNK1D	HEK293T	trt_oe	200 ng	48 h	4	175	0.42	0.27	0	0	1	1	0	-666	-666	-0.41	2.02	-1.29
TA.OE012_AALE_96H:BRDN0000560696:-666	BRDN0000560696	ARAF	AALE	trt_oe		96 h	3	242	0.44	0.33	1	1	1	1	0	-666	-666	-0.41	2.02	-1.29
CGS001_MCF7_96H:MAS1L:2	CGS001-116511	MAS1L	MCF7	trt_sh.cgs	2 uL	96 h	3	78	0.11	0.1	1	0	1	1	0	-666	-666	-0.41	2.02	-1.29
XPR024_A375.311_96H:P24	BRDN0000585042	SOSTDC1	A375	trt_xpr	-666	96 h	3	362	0.32	0.34	1	0	1	1	0	-666	-666	-0.41	2.02	-1.29
XPR016_U251MG.311_96H:F05	BRDN0001502928	ERGIC1	U251MG	trt_xpr	-666	96 h	3	219	0.47	0.32	1	0	1	1	0	-666	-666	-0.41	2.02	-1.29
XPR035_A375.311_96H:M16	BRDN0001147829	MPP5	A375	trt_xpr	-666	96 h	3	95	0.32	0.18	1	1	1	1	0	-666	-666	-0.41	2.02	-1.29
CGS001_A375_96H:FOLR1:1	CGS001-2348	FOLR1	A375	trt_sh.cgs	1 uL	96 h	3	38	0.05	0.04	1	0	1	1	0	-666	-666	-0.41	2.03	-1.29
XPR019_A549.311_96H:J16	BRDN0001499538	LINGO3	A549	trt_xpr	-666	96 h	2	90	0.39	0.19	0	0	1	1	0	-666	-666	-0.41	2.03	-1.29
CGS001_HEPG2_96H:CHCHD7:1.5	CGS001-79145	CHCHD7	HEPG2	trt_sh.cgs	1.5 uL	96 h	3	90	0.12	0.1	1	0	1	1	0	-666	-666	-0.41	2.03	-1.29
XPR030_A549.311_96H:I24	BRDN0001484769	PDE9A	A549	trt_xpr	-666	96 h	3	279	0.21	0.25	0	0	1	1	0	-666	-666	-0.41	2.04	-1.29
XPR035_A375.311_96H:O17	BRDN0001147193	MAPKAPK2	A375	trt_xpr	-666	96 h	3	162	0.21	0.19	1	0	1	1	0	-666	-666	-0.41	2.04	-1.29
XPR029_BICR6.311_96H:I03	BRDN0001480297	TUBA4A	BICR6	trt_xpr	-666	96 h	3	68	0.18	0.01	1	0	1	1	0	-666	-666	-0.41	2.04	-1.29
CGS001_VCAP_120H:KIAA0317:5	CGS001-9870	KIAA0317	VCAP	trt_sh.cgs	5 uL	120 h	2	56	0.18	0.1	1	0	1	1	0	-666	-666	-0.41	2.04	-1.29
TA.OE011_HA1E_96H:BRDN0000554128:3	BRDN0000554128	HAPLN1	HA1E	trt_oe	3.0 uL	96 h	3	184	0.42	0.28	1	0	1	1	0	-666	-666	-0.41	2.04	-1.29
OFL001_MCF7_96H:G10	BRDN0002991703	LINC00886	MCF7	trt_oe		96 h	3	139	0.12	0.13	1	0	1	1	0	-666	-666	-0.41	2.05	-1.29
OEB002_VCAP_96H:BRDN0000403003:-666	BRDN0000403003	PPOX	VCAP	trt_oe		96 h	3	165	0.31	0.23	1	0	1	1	0	-666	-666	-0.41	2.05	-1.29
XPR010_A549.311_96H:B10	BRDN0001146442	BRD3	A549	trt_xpr	-666	96 h	2	86	0.31	0.17	0	0	1	1	0	-666	-666	-0.41	2.05	-1.29
XPR022_A549.311_96H:A16	BRDN0000986703	PTPRT	A549	trt_xpr	-666	96 h	3	83	0.13	0.1	1	0	1	1	0	-666	-666	-0.41	2.05	-1.29
XPR035_ES2.311_96H:C02	BRDN0001149411	STK32C	ES2	trt_xpr	-666	96 h	3	72	0.21	0.12	0	0	1	1	0	-666	-666	-0.41	2.05	-1.29
XPR023_A375.311_96H:H06	BRDN0001501543	SH2D1A	A375	trt_xpr	-666	96 h	2	53	0.29	0.12	1	0	1	1	0	-666	-666	-0.41	2.06	-1.29
CGS001_HT29_96H:FBXL20:1	CGS001-84961	FBXL20	HT29	trt_sh.cgs	1 uL	96 h	2	38	0.1	0.06	1	0	1	1	0	-666	-666	-0.41	2.06	-1.29
XPR008_A549.311_96H:K23	BRDN0001054325	GRM2	A549	trt_xpr	-666	96 h	3	174	0.38	0.26	1	1	1	1	0	-666	-666	-0.41	2.06	-1.29
XPR032_BICR6.311_96H:D14	BRDN0001488403	SLC5A1	BICR6	trt_xpr	-666	96 h	3	92	0.26	0.16	1	1	1	1	0	-666	-666	-0.41	2.06	-1.29
XPR026_A549.311_96H:L12	BRDN0001499790	UHRF1	A549	trt_xpr	-666	96 h	3	70	0.35	0.16	1	0	1	1	0	-666	-666	-0.41	2.07	-1.29
CGS001_A375_96H:RPL39L:1	CGS001-116832	RPL39L	A375	trt_sh.cgs	1 uL	96 h	3	43	0.08	0.06	1	0	1	1	0	-666	-666	-0.41	2.07	-1.29
XPR022_BICR6.311_96H:P14	BRDN0001497744	RFXANK	BICR6	trt_xpr	-666	96 h	3	125	0.23	0.17	1	1	1	1	0	-666	-666	-0.41	2.08	-1.29
XPR026_BICR6.311_96H:D07	BRDN0001585592	TRAPPC3L	BICR6	trt_xpr	-666	96 h	3	134	0.29	0.2	1	0	1	1	0	-666	-666	-0.41	2.08	-1.29
XPR018_BICR6.311_96H:C06	BRDN0001518633	IL4R	BICR6	trt_xpr	-666	96 h	2	80	0.31	0.16	0	0	1	1	0	-666	-666	-0.41	2.09	-1.29
XPR027_A375.311_96H:A16	BRDN0001484806	HSD17B10	A375	trt_xpr	-666	96 h	2	115	0.12	0.12	0	0	1	1	0	-666	-666	-0.41	2.09	-1.29
CGS001_MCF7_144H:SPTLC2:2	CGS001-9517	SPTLC2	MCF7	trt_sh.cgs	2 uL	144 h	3	33	0.1	0.06	1	0	1	1	0	-666	-666	-0.41	2.09	-1.29
CGS001_A549_96H:POLR2C:1	CGS001-5432	POLR2C	A549	trt_sh.cgs	1 uL	96 h	3	27	0.06	0.04	1	0	1	1	0	-666	-666	-0.41	2.09	-1.29
TA.OE007_AALE_96H:BRDN0000465026:-666	BRDN0000465026	H1FOO	AALE	trt_oe		96 h	3	244	0.21	0.23	1	0	1	1	0	-666	-666	-0.41	2.09	-1.29
XPR019_A375.311_96H:P03	BRDN0001496019	LBP	A375	trt_xpr	-666	96 h	3	223	0.17	0.19	1	0	1	1	0	-666	-666	-0.41	2.09	-1.29
OEB002_A549_96H:BRDN0000401480:-666	BRDN0000401480	SATB2	A549	trt_oe		96 h	4	114	0.26	0.17	1	0	1	1	0	-666	-666	-0.41	2.09	-1.29
XPR011_BICR6.311_96H:O20	BRDN0001586743	ACKR1	BICR6	trt_xpr	-666	96 h	3	91	0.32	0.17	1	1	1	1	0	-666	-666	-0.41	2.09	-1.29
TA.OE013_A549_96H:BRDN0000560282:-666	BRDN0000560282	DOK1	A549	trt_oe		96 h	3	137	0.26	0.19	1	0	1	1	0	-666	-666	-0.41	2.09	-1.29
CGS001_HCC515_96H:HCAR1:2	CGS001-27198	HCAR1	HCC515	trt_sh.cgs	2 uL	96 h	3	21	0.03	0.03	1	0	1	1	0	-666	-666	-0.41	2.09	-1.29
CGS001_HEPG2_96H:ZFP36:1.5	CGS001-7538	ZFP36	HEPG2	trt_sh.cgs	1.5 uL	96 h	3	77	0.05	0.06	1	0	1	1	0	-666	-666	-0.41	2.09	-1.29
XPR030_BICR6.311_96H:I14	BRDN0001482033	MDH1	BICR6	trt_xpr	-666	96 h	3	57	0.18	0.1	1	0	1	1	0	-666	-666	-0.41	2.09	-1.29
XPR026_MCF7.311_96H:O17	BRDN0001499353	TLR6	MCF7	trt_xpr	-666	96 h	3	116	0.12	0.12	1	0	1	1	0	-666	-666	-0.41	2.09	-1.29
CGS001_HEPG2_96H:CTNS:1.5	CGS001-1497	CTNS	HEPG2	trt_sh.cgs	1.5 uL	96 h	3	159	0.16	0.16	1	0	1	1	0	-666	-666	-0.41	2.09	-1.29
XPR016_A549.311_96H:H15	BRDN0001145712	EPHA1	A549	trt_xpr	-666	96 h	3	153	0.48	0.28	1	0	1	1	0	-666	-666	-0.41	2.09	-1.29
XPR023_BICR6.311_96H:I10	BRDN0001499812	RSPO3	BICR6	trt_xpr	-666	96 h	2	49	0.12	0.08	1	0	1	1	0	-666	-666	-0.41	2.1	-1.29
XPR022_AGS.311_96H:P18	BRDN0001907410	RBFOX3	AGS	trt_xpr	-666	96 h	3	187	0.34	0.26	1	0	1	1	0	-666	-666	-0.41	2.1	-1.29
XPR018_A549.311_96H:N14	BRDN0001502148	ITM2C	A549	trt_xpr	-666	96 h	3	83	0.21	0.13	1	0	1	1	0	-666	-666	-0.41	2.1	-1.29
XPR026_BICR6.311_96H:H16	BRDN0001497756	UBOX5	BICR6	trt_xpr	-666	96 h	3	95	0.29	0.17	1	1	1	1	0	-666	-666	-0.41	2.1	-1.29
OEB006_HA1E_96H:BRDN0000462257:-666	BRDN0000462257	EPHA3	HA1E	trt_oe		96 h	5	246	0.18	0.21	0	0	1	1	0	-666	-666	-0.41	2.1	-1.29
XPR025_A549.311_96H:P03	BRDN0001060353	TADA2B	A549	trt_xpr	-666	96 h	3	241	0.53	0.36	1	1	1	1	0	-666	-666	-0.41	2.1	-1.29
OEB003_PC3_96H:BRDN0000405787:-666	BRDN0000405787	HIST1H2BK	PC3	trt_oe		96 h	5	146	0.07	0.1	0	0	1	1	0	-666	-666	-0.41	2.1	-1.29
CGS001_A375_96H:PIK3C2B:1	CGS001-5287	PIK3C2B	A375	trt_sh.cgs	1 uL	96 h	3	27	0.03	0.03	1	0	1	1	0	-666	-666	-0.41	2.1	-1.29
OEB006_A375_96H:BRDN0000462390:-666	BRDN0000462390	SPECC1L	A375	trt_oe		96 h	3	66	0.24	0.13	1	0	1	1	0	-666	-666	-0.41	2.1	-1.29
XPR010_ES2.311_96H:L21	BRDN0001486955	SCN9A	ES2	trt_xpr	-666	96 h	3	99	0.32	0.18	1	0	1	1	0	-666	-666	-0.41	2.1	-1.29
CGS001_MCF7_96H:PRPF4:2	CGS001-9128	PRPF4	MCF7	trt_sh.cgs	2 uL	96 h	2	34	0.2	0.08	1	1	1	1	0	-666	-666	-0.41	2.1	-1.29
HAHN001_A549_96H:K10	BRDN0001062183	RAC1	A549	trt_xpr		96 h	2	158	0.13	0.14	0	0	1	1	0	-666	-666	-0.41	2.1	-1.29
XPR018_BICR6.311_96H:B06	BRDN0001057167	KAT2B	BICR6	trt_xpr	-666	96 h	3	63	0.08	0.07	0	0	1	1	0	-666	-666	-0.41	2.1	-1.29
XPR025_MCF7.311_96H:I20	BRDN0001501577	SULT1B1	MCF7	trt_xpr	-666	96 h	3	102	0.25	0.16	0	0	1	1	0	-666	-666	-0.41	2.1	-1.29
XPR009_MCF7.311_96H:L19	BRDN0001482016	DRD1	MCF7	trt_xpr	-666	96 h	3	137	0.36	0.22	1	1	1	1	0	-666	-666	-0.41	2.1	-1.29
CGS001_MCF7_96H:C3:2	CGS001-718	C3	MCF7	trt_sh.cgs	2 uL	96 h	3	86	0.1	0.09	1	0	1	1	0	-666	-666	-0.41	2.1	-1.29
OEB001_MCF7_96H:BRDN0000399942:-666	BRDN0000399942	TGFB1	MCF7	trt_oe		96 h	4	104	0.09	0.1	0	0	1	1	0	-666	-666	-0.41	2.1	-1.29
CGS001_HA1E_96H:GLUL:1.5	CGS001-2752	GLUL	HA1E	trt_sh.cgs	1.5 uL	96 h	3	61	0.21	0.11	1	0	1	1	0	-666	-666	-0.41	2.1	-1.29
XPR029_BICR6.311_96H:P10	BRDN0001483227	SLC25A13	BICR6	trt_xpr	-666	96 h	3	157	0.28	0.01	1	1	1	1	0	-666	-666	-0.41	2.1	-1.29
XPR011_MCF7.311_96H:L07	BRDN0001504620	ANGPTL3	MCF7	trt_xpr	-666	96 h	3	107	0.42	0.21	1	1	1	1	0	-666	-666	-0.41	2.1	-1.29
CGS001_NPC_96H:LRRC40:1.5	CGS001-55631	LRRC40	NPC	trt_sh.cgs	1.5 uL	96 h	3	99	0.19	0.14	1	0	1	1	0	-666	-666	-0.41	2.1	-1.29
OEB002_A375_96H:L16	BRDN0000403144	RBBP4	A375	trt_oe		96 h	4	101	0.26	0.16	1	1	1	1	0	-666	-666	-0.41	2.1	-1.29
XPR018_A375.311_96H:C14	BRDN0001503196	IL17RC	A375	trt_xpr	-666	96 h	3	162	0.08	0.12	1	0	1	1	0	-666	-666	-0.41	2.1	-1.29
XPR023_ES2.311_96H:O12	BRDN0001498026	SAMHD1	ES2	trt_xpr	-666	96 h	3	86	0.41	0.19	1	1	1	1	0	-666	-666	-0.41	2.1	-1.29
CGS001_MCF7_96H:HMGCS2:2	CGS001-3158	HMGCS2	MCF7	trt_sh.cgs	2 uL	96 h	3	54	0.22	0.11	1	1	1	1	0	-666	-666	-0.41	2.1	-1.29
XPR027_BICR6.311_96H:O09	BRDN0001054212	VAV1	BICR6	trt_xpr	-666	96 h	3	183	0.18	0.19	1	0	1	1	0	-666	-666	-0.41	2.1	-1.29
XPR031_HT29.311_96H:D14	BRDN0001501993	PMCH	HT29	trt_xpr	-666	96 h	3	87	0.19	0.08	1	0	1	1	0	-666	-666	-0.41	2.1	-1.29
XPR011_BICR6.311_96H:I19	BRDN0001586994	ABCA8	BICR6	trt_xpr	-666	96 h	3	72	0.16	0.11	1	0	1	1	0	-666	-666	-0.41	2.1	-1.29
CGS001_PC3_144H:BLM:2	CGS001-641	BLM	PC3	trt_sh.cgs	2 uL	144 h	3	287	0.68	0.45	1	1	1	1	0	-666	-666	-0.41	2.1	-1.29
CGS001_HA1E_96H:CERS4:1.5	CGS001-79603	CERS4	HA1E	trt_sh.cgs	1.5 uL	96 h	3	70	0.36	0.16	1	0	1	1	0	-666	-666	-0.41	2.1	-1.29
XPR030_A375.311_96H:D15	BRDN0001484574	PTGES	A375	trt_xpr	-666	96 h	3	169	0.43	0.27	1	0	1	1	0	-666	-666	-0.41	2.1	-1.29
XPR011_PC3.311B_96H:H06	BRDN0000582738	PROC	PC3	trt_xpr	-666	96 h	3	113	0.17	0.14	1	0	1	1	0	-666	-666	-0.41	2.1	-1.29
XPR023_BICR6.311_96H:J15	BRDN0001502477	SEC23IP	BICR6	trt_xpr	-666	96 h	2	73	0.25	0.14	0	0	1	1	0	-666	-666	-0.41	2.1	-1.29
XPR026_A549.311_96H:D15	BRDN0001503002	TSPAN14	A549	trt_xpr	-666	96 h	3	120	0.31	0.2	1	0	1	1	0	-666	-666	-0.41	2.1	-1.29
OEB006_A375_96H:BRDN0000461770:-666	BRDN0000461770	NUP88	A375	trt_oe		96 h	3	87	0.22	0.14	1	1	1	1	0	-666	-666	-0.41	2.1	-1.29
CGS001_HEPG2_96H:LCMT1:1.5	CGS001-51451	LCMT1	HEPG2	trt_sh.cgs	1.5 uL	96 h	3	88	0.06	0.07	1	0	1	1	0	-666	-666	-0.41	2.1	-1.29
XPR016_U251MG.311_96H:D03	BRDN0001502983	ERI1	U251MG	trt_xpr	-666	96 h	3	163	0.34	0.24	0	0	1	1	0	-666	-666	-0.41	2.1	-1.29
XPR021_A375.311_96H:E05	BRDN0001502628	MX1	A375	trt_xpr	-666	96 h	3	118	0.34	0.2	1	0	1	1	0	-666	-666	-0.41	2.1	-1.29
XPR015_AGS.311_96H:I20	BRDN0001497911	CREM	AGS	trt_xpr	-666	96 h	3	94	0.24	0.15	1	0	1	1	0	-666	-666	-0.41	2.11	-1.29
XPR014_PC3.311B_96H:F07	BRDN0001497412	CHI3L1	PC3	trt_xpr	-666	96 h	3	119	0.26	0.18	1	0	1	1	0	-666	-666	-0.41	2.11	-1.29
OEC001_A375_96H:CCSBBROAD304_14841:-666	CCSBBROAD304_14841	SHOX2	A375	trt_oe		96 h	2	114	0.42	0.22	1	1	1	1	0	-666	-666	-0.41	2.11	-1.29
XPR024_MCF7.311_96H:B05	BRDN0001581958	SLFN11	MCF7	trt_xpr	-666	96 h	3	102	0.2	0.15	1	0	1	1	0	-666	-666	-0.41	2.11	-1.29
XPR032_BICR6.311_96H:P10	BRDN0001482566	AHRR	BICR6	trt_xpr	-666	96 h	3	175	0.27	0.22	0	0	1	1	0	-666	-666	-0.41	2.11	-1.29
XPR015_MCF7.311_96H:N13	BRDN0001484558	KCNN4	MCF7	trt_xpr	-666	96 h	2	91	0.13	0.11	1	1	1	1	0	-666	-666	-0.41	2.11	-1.29
XPR024_BICR6.311_96H:N16	BRDN0001147293	SNX16	BICR6	trt_xpr	-666	96 h	3	99	0.23	0.15	1	0	1	1	0	-666	-666	-0.41	2.11	-1.29
XPR018_BICR6.311_96H:G11	BRDN0001504192	IFNA5	BICR6	trt_xpr	-666	96 h	3	185	0.31	0.24	0	0	1	1	0	-666	-666	-0.41	2.11	-1.29
XPR021_A375.311_96H:I11	BRDN0001498851	MXD1	A375	trt_xpr	-666	96 h	3	180	0.36	0.26	1	1	1	1	0	-666	-666	-0.41	2.11	-1.29
XPR020_AGS.311_96H:F17	BRDN0001581534	MPZ	AGS	trt_xpr	-666	96 h	2	53	0.2	0.11	0	0	1	1	0	-666	-666	-0.41	2.11	-1.29
CGS001_A375_96H:FHL2:1	CGS001-2274	FHL2	A375	trt_sh.cgs	1 uL	96 h	3	43	0.03	0.04	1	0	1	1	0	-666	-666	-0.41	2.11	-1.29
CGS001_HEPG2_96H:NRBF2:1.5	CGS001-29982	NRBF2	HEPG2	trt_sh.cgs	1.5 uL	96 h	3	48	0.19	0.1	1	1	1	1	0	-666	-666	-0.41	2.11	-1.29
XPR009_HT29.311_96H:J07	BRDN0001480230	APOA1	HT29	trt_xpr	-666	96 h	3	45	0.13	0.08	1	0	1	1	0	-666	-666	-0.41	2.11	-1.29
HSF006_HEK293T_48H:CMAP-HSF-MET_Y1248C:200	CMAP-HSF-MET_Y1248C	MET_Y1248C	HEK293T	trt_oe	200 ng	48 h	4	166	0.4	0.26	1	0	1	1	0	-666	-666	-0.41	2.11	-1.29
XPR030_U251MG.311_96H:G16	BRDN0001489829	MAT1A	U251MG	trt_xpr	-666	96 h	3	72	0.27	0.14	1	0	1	1	0	-666	-666	-0.41	2.11	-1.29
XPR023_A549.311_96H:B21	BRDN0001054286	SDF2	A549	trt_xpr	-666	96 h	3	90	0.33	0.17	1	1	1	1	0	-666	-666	-0.41	2.11	-1.29
XPR022_MCF7.311_96H:M19	BRDN0001487255	LIG1	MCF7	trt_xpr	-666	96 h	3	118	0.21	0.16	1	0	1	1	0	-666	-666	-0.41	2.11	-1.29
XPR032_A549.311_96H:B06	BRDN0001483832	GUSB	A549	trt_xpr	-666	96 h	3	206	0.37	0.28	1	0	1	1	0	-666	-666	-0.41	2.11	-1.29
XPR027_A549.311_96H:O14	BRDN0001586259	XCL2	A549	trt_xpr	-666	96 h	3	137	0.39	0.23	1	0	1	1	0	-666	-666	-0.41	2.11	-1.29
XPR016_AGS.311_96H:H11	BRDN0001582160	EPCAM	AGS	trt_xpr	-666	96 h	3	52	0.12	0.08	1	0	1	1	0	-666	-666	-0.41	2.11	-1.29
CGS001_HEPG2_96H:TLR4:1.5	CGS001-7099	TLR4	HEPG2	trt_sh.cgs	1.5 uL	96 h	2	42	0.21	0.09	1	1	1	1	0	-666	-666	-0.41	2.11	-1.29
XPR035_BICR6.311_96H:I19	BRDN0001146799	EPHA4	BICR6	trt_xpr	-666	96 h	3	69	0.11	0.09	0	0	1	1	0	-666	-666	-0.41	2.11	-1.29
XPR023_A375.311_96H:E07	BRDN0001584097	RHCE	A375	trt_xpr	-666	96 h	2	40	0.16	0.08	1	0	1	1	0	-666	-666	-0.41	2.11	-1.29
XPR014_BICR6.311_96H:O05	BRDN0001503286	CD7	BICR6	trt_xpr	-666	96 h	3	142	0.18	0.16	1	0	1	1	0	-666	-666	-0.41	2.11	-1.29
XPR034_U251MG.311_96H:C04	BRDN0001147113	MAST3	U251MG	trt_xpr	-666	96 h	3	111	0.28	0.18	1	0	1	1	0	-666	-666	-0.41	2.11	-1.29
OEB005_A375_96H:BRDN0000409541:-666	BRDN0000409541	ZNF350	A375	trt_oe		96 h	5	138	0.1	0.12	1	0	1	1	0	-666	-666	-0.41	2.11	-1.29
XPR036_BICR6.311_96H:I09	BRDN0001146404	PAN3	BICR6	trt_xpr	-666	96 h	3	102	0.23	0.16	1	0	1	1	0	-666	-666	-0.41	2.11	-1.29
CGS001_A375_96H:HOMEZ:1	CGS001-57594	HOMEZ	A375	trt_sh.cgs	1 uL	96 h	3	55	0.12	0.08	1	0	1	1	0	-666	-666	-0.41	2.11	-1.29
CGS001_A375_96H:ABHD4:1	CGS001-63874	ABHD4	A375	trt_sh.cgs	1 uL	96 h	3	47	0.31	0.12	1	1	1	1	0	-666	-666	-0.41	2.11	-1.29
CGS001_HT29_96H:ARHGEF2:1	CGS001-9181	ARHGEF2	HT29	trt_sh.cgs	1 uL	96 h	4	32	0.1	0.06	1	0	1	1	0	-666	-666	-0.41	2.11	-1.29
XPR021_ES2.311_96H:N08	BRDN0001052839	NT5E	ES2	trt_xpr	-666	96 h	3	102	0.16	0.13	1	0	1	1	0	-666	-666	-0.41	2.11	-1.29
XPR022_MCF7.311_96H:K17	BRDN0001503184	PRM3	MCF7	trt_xpr	-666	96 h	3	103	0.37	0.2	1	1	1	1	0	-666	-666	-0.41	2.11	-1.29
XPR026_BICR6.311_96H:F13	BRDN0001562886	TRAF2	BICR6	trt_xpr	-666	96 h	3	216	0.3	0.26	1	0	1	1	0	-666	-666	-0.41	2.11	-1.29
CGS001_A375_96H:SSB:1	CGS001-6741	SSB	A375	trt_sh.cgs	1 uL	96 h	3	85	0.1	0.09	1	0	1	1	0	-666	-666	-0.41	2.11	-1.29
CGS001_MCF7_96H:MSX2:2	CGS001-4488	MSX2	MCF7	trt_sh.cgs	2 uL	96 h	3	86	0.1	0.09	1	0	1	1	0	-666	-666	-0.41	2.11	-1.29
XPR009_ES2.311_96H:O10	BRDN0001483232	THRB	ES2	trt_xpr	-666	96 h	3	195	0.42	0.29	1	0	1	1	0	-666	-666	-0.41	2.11	-1.29
TA.OE012_A549_96H:BRDN0000552529:-666	BRDN0000552529	HAVCR2	A549	trt_oe		96 h	3	371	0.09	0.18	1	0	1	1	0	-666	-666	-0.41	2.11	-1.29
XPR034_A549.311_96H:O16	BRDN0001146316	RPS6KB2	A549	trt_xpr	-666	96 h	3	175	0.25	0.23	0	0	1	1	0	-666	-666	-0.41	2.11	-1.29
XPR016_A549.311_96H:E17	BRDN0001583795	DSCAML1	A549	trt_xpr	-666	96 h	3	243	0.59	0.38	1	1	1	1	0	-666	-666	-0.41	2.11	-1.29
CGS001_HEPG2_96H:PTGER4:1.5	CGS001-5734	PTGER4	HEPG2	trt_sh.cgs	1.5 uL	96 h	3	69	0.21	0.12	1	1	1	1	0	-666	-666	-0.41	2.11	-1.29
CGS001_NPC_96H:CLSTN1:1.5	CGS001-22883	CLSTN1	NPC	trt_sh.cgs	1.5 uL	96 h	2	13	0.22	0.05	1	0	1	1	0	-666	-666	-0.41	2.11	-1.29
XPR016_U251MG.311_96H:K15	BRDN0001479253	GPX7	U251MG	trt_xpr	-666	96 h	3	156	0.31	0.22	1	0	1	1	0	-666	-666	-0.41	2.11	-1.29
CGS001_MCF7_96H:HSPA2:2	CGS001-3306	HSPA2	MCF7	trt_sh.cgs	2 uL	96 h	3	66	0.11	0.09	1	0	1	1	0	-666	-666	-0.41	2.11	-1.29
CGS001_PC3_144H:PMS1:2	CGS001-5378	PMS1	PC3	trt_sh.cgs	2 uL	144 h	3	23	0.07	0.04	1	0	1	1	0	-666	-666	-0.41	2.11	-1.29
CGS001_HEPG2_96H:SLC37A4:1.5	CGS001-2542	SLC37A4	HEPG2	trt_sh.cgs	1.5 uL	96 h	3	88	0.21	0.14	1	0	1	1	0	-666	-666	-0.41	2.11	-1.29
CGS001_A549_96H:IL13RA1:1	CGS001-3597	IL13RA1	A549	trt_sh.cgs	1 uL	96 h	3	8	0.3	0.05	1	1	1	1	0	-666	-666	-0.41	2.11	-1.29
CGS001_VCAP_120H:ID4:5	CGS001-3400	ID4	VCAP	trt_sh.cgs	5 uL	120 h	5	170	0.08	0.12	1	0	1	1	0	-666	-666	-0.41	2.11	-1.29
XPR031_AGS.311_96H:O06	BRDN0001496185	PELO	AGS	trt_xpr	-666	96 h	3	54	0.17	0.1	1	0	1	1	0	-666	-666	-0.41	2.11	-1.29
XPR017_A549.311_96H:E23	BRDN0000990475	GPC1	A549	trt_xpr	-666	96 h	3	119	0.21	0.16	1	0	1	1	0	-666	-666	-0.41	2.11	-1.29
XPR008_A375.311_96H:F03	BRDN0001485443	WASL	A375	trt_xpr	-666	96 h	2	308	0.6	0.44	1	0	1	1	0	-666	-666	-0.41	2.11	-1.29
CGS001_MCF7_96H:ADORA2B:2	CGS001-136	ADORA2B	MCF7	trt_sh.cgs	2 uL	96 h	3	58	0.19	0.11	1	1	1	1	0	-666	-666	-0.41	2.11	-1.29
XPR015_A375.311_96H:I11	BRDN0001501590	CPNE7	A375	trt_xpr	-666	96 h	3	101	0.32	0.18	1	0	1	1	0	-666	-666	-0.41	2.11	-1.29
XPR036_U251MG.311_96H:G18	BRDN0001563212	CARD11	U251MG	trt_xpr	-666	96 h	3	137	0.42	0.24	1	0	1	1	0	-666	-666	-0.41	2.11	-1.29
CGS001_PC3_96H:ITPK1:2	CGS001-3705	ITPK1	PC3	trt_sh.cgs	2 uL	96 h	3	99	0.22	0.15	1	1	1	1	0	-666	-666	-0.41	2.11	-1.29
XPR018_MCF7.311_96H:F19	BRDN0000579975	IRF2	MCF7	trt_xpr	-666	96 h	3	157	0.35	0.24	1	0	1	1	0	-666	-666	-0.41	2.12	-1.29
CGS001_A549_96H:IGHMBP2:1	CGS001-3508	IGHMBP2	A549	trt_sh.cgs	1 uL	96 h	3	32	0.25	0.09	1	0	1	1	0	-666	-666	-0.41	2.12	-1.29
CGS001_HCC515_96H:SNW1:2	CGS001-22938	SNW1	HCC515	trt_sh.cgs	2 uL	96 h	3	50	0.14	0.09	1	0	1	1	0	-666	-666	-0.41	2.12	-1.29
CGS001_PC3_144H:ZNF768:2	CGS001-79724	ZNF768	PC3	trt_sh.cgs	2 uL	144 h	3	130	0.44	0.24	1	1	1	1	0	-666	-666	-0.41	2.12	-1.29
CGS001_HA1E_96H:NEK2:1.5	CGS001-4751	NEK2	HA1E	trt_sh.cgs	1.5 uL	96 h	3	37	0.11	0.06	1	0	1	1	0	-666	-666	-0.41	2.12	-1.29
XPR016_YAPC.311_96H:C13	BRDN0001504226	DUSP5	YAPC	trt_xpr	-666	96 h	3	80	0.09	0.09	1	0	1	1	0	-666	-666	-0.41	2.12	-1.29
XPR016_U251MG.311_96H:P17	BRDN0001502839	ERRFI1	U251MG	trt_xpr	-666	96 h	3	176	0.44	0.28	1	1	1	1	0	-666	-666	-0.41	2.12	-1.29
CGS001_MCF7_96H:ZSWIM2:2	CGS001-151112	ZSWIM2	MCF7	trt_sh.cgs	2 uL	96 h	3	54	0.2	0.1	1	0	1	1	0	-666	-666	-0.41	2.12	-1.29
XPR036_A549.311_96H:B17	BRDN0001147254	COL4A3BP	A549	trt_xpr	-666	96 h	3	55	0.14	0.01	0	0	1	1	0	-666	-666	-0.41	2.12	-1.29
XPR013_AGS.311_96H:M23	BRDN0001484194	PCCB	AGS	trt_xpr	-666	96 h	3	90	0.27	0.16	1	1	1	1	0	-666	-666	-0.41	2.12	-1.29
XPR026_YAPC.311_96H:G13	BRDN0001498904	TMPRSS9	YAPC	trt_xpr	-666	96 h	3	53	0.06	0.06	1	0	1	1	0	-666	-666	-0.41	2.12	-1.29
XPR013_MCF7.311_96H:I13	BRDN0001586372	C9ORF139	MCF7	trt_xpr	-666	96 h	3	155	0.38	0.25	1	0	1	1	0	-666	-666	-0.41	2.12	-1.29
XPR036_A549.311_96H:N24	BRDN0001149529	SH3BP4	A549	trt_xpr	-666	96 h	3	119	0.24	0.01	0	0	1	1	0	-666	-666	-0.41	2.12	-1.29
XPR013_U251MG.311_96H:J15	BRDN0001500533	CD14	U251MG	trt_xpr	-666	96 h	3	147	0.39	0.24	1	0	1	1	0	-666	-666	-0.41	2.12	-1.29
XPR020_AGS.311_96H:O01	BRDN0001496638	LSP1	AGS	trt_xpr	-666	96 h	3	272	0.3	0.29	0	0	1	1	0	-666	-666	-0.41	2.12	-1.29
XPR017_AGS.311_96H:O15	BRDN0001054155	GPR22	AGS	trt_xpr	-666	96 h	3	69	0.02	0.04	1	0	1	1	0	-666	-666	-0.41	2.12	-1.29
CGS001_HT29_96H:PER2:1	CGS001-8864	PER2	HT29	trt_sh.cgs	1 uL	96 h	3	63	0.15	0.1	1	0	1	1	0	-666	-666	-0.41	2.12	-1.29
XPR033_A375.311_96H:H05	BRDN0001489672	KCNJ4	A375	trt_xpr	-666	96 h	2	71	0.21	0.12	0	0	1	1	0	-666	-666	-0.41	2.12	-1.29
XPR022_A549.311_96H:C19	BRDN0001145783	MAPKAPK5	A549	trt_xpr	-666	96 h	3	140	0.35	0.22	1	0	1	1	0	-666	-666	-0.41	2.12	-1.29
CGS001_NPC_96H:ABHD4:1.5	CGS001-63874	ABHD4	NPC	trt_sh.cgs	1.5 uL	96 h	3	17	0.28	0.07	1	0	1	1	0	-666	-666	-0.41	2.12	-1.29
CGS001_HCC515_96H:ANXA2:2	CGS001-302	ANXA2	HCC515	trt_sh.cgs	2 uL	96 h	2	58	0.24	0.12	1	1	1	1	0	-666	-666	-0.41	2.12	-1.29
CGS001_VCAP_120H:HOXA5:5	CGS001-3202	HOXA5	VCAP	trt_sh.cgs	5 uL	120 h	3	54	0.31	0.13	1	1	1	1	0	-666	-666	-0.41	2.12	-1.29
XPR026_BICR6.311_96H:N22	BRDN0001062103	TWIST1	BICR6	trt_xpr	-666	96 h	3	80	0.15	0.11	1	0	1	1	0	-666	-666	-0.41	2.12	-1.29
XPR010_A375.311_96H:F14	BRDN0001483006	PREP	A375	trt_xpr	-666	96 h	2	29	0.14	0.06	1	0	1	1	0	-666	-666	-0.41	2.12	-1.29
XPR014_AGS.311_96H:H08	BRDN0001582709	CILP2	AGS	trt_xpr	-666	96 h	3	106	0.33	0.19	1	0	1	1	0	-666	-666	-0.41	2.12	-1.29
CGS001_MCF7_96H:GCLM:2	CGS001-2730	GCLM	MCF7	trt_sh.cgs	2 uL	96 h	3	90	0.13	0.11	1	0	1	1	0	-666	-666	-0.41	2.12	-1.29
XPR026_A375.311_96H:H05	BRDN0001500283	TRAT1	A375	trt_xpr	-666	96 h	2	120	0.38	0.22	0	0	1	1	0	-666	-666	-0.41	2.12	-1.29
XPR026_U251MG.311_96H:M17	BRDN0001499183	TMEM117	U251MG	trt_xpr	-666	96 h	3	91	0.25	0.15	1	0	1	1	0	-666	-666	-0.41	2.12	-1.29
XPR022_A375.311_96H:I13	BRDN0001496849	PRRX1	A375	trt_xpr	-666	96 h	2	71	0.23	0.13	0	0	1	1	0	-666	-666	-0.41	2.12	-1.29
CGS001_HEPG2_96H:SETD7:1.5	CGS001-80854	SETD7	HEPG2	trt_sh.cgs	1.5 uL	96 h	3	106	0.37	0.2	1	0	1	1	0	-666	-666	-0.41	2.12	-1.29
OEB003_HT29_96H:BRDN0000405010:-666	BRDN0000405010	HTATIP2	HT29	trt_oe		96 h	5	304	0.09	0.17	1	0	1	1	0	-666	-666	-0.41	2.12	-1.29
XPR012_A549.311_96H:D18	BRDN0001500867	BTNL2	A549	trt_xpr	-666	96 h	3	88	0.14	0.11	1	0	1	1	0	-666	-666	-0.41	2.12	-1.29
OEB006_HCC515_96H:BRDN0000462307:-666	BRDN0000462307	NCOA3	HCC515	trt_oe		96 h	4	102	0.02	0.05	0	0	1	1	0	-666	-666	-0.41	2.12	-1.29
XPR010_A549.311_96H:D08	BRDN0001147667	MAPK3	A549	trt_xpr	-666	96 h	2	68	0.25	0.13	0	0	1	1	0	-666	-666	-0.41	2.12	-1.29
XPR020_HT29.311_96H:P09	BRDN0001586366	MPZL1	HT29	trt_xpr	-666	96 h	3	84	0.29	0.16	1	1	1	1	0	-666	-666	-0.41	2.12	-1.29
XPR018_BICR6.311_96H:G18	BRDN0001583646	IL26	BICR6	trt_xpr	-666	96 h	3	77	0.16	0.11	0	0	1	1	0	-666	-666	-0.41	2.12	-1.29
CGS001_PC3_96H:ZNF490:2	CGS001-57474	ZNF490	PC3	trt_sh.cgs	2 uL	96 h	3	116	0.16	0.14	1	0	1	1	0	-666	-666	-0.41	2.12	-1.29
OEB005_A549_96H:BRDN0000409987:-666	BRDN0000409987	WT1	A549	trt_oe		96 h	5	163	0.17	0.17	1	0	1	1	0	-666	-666	-0.41	2.12	-1.29
XPR022_A375.311_96H:M07	BRDN0001496094	PRRG4	A375	trt_xpr	-666	96 h	2	91	0.29	0.16	1	1	1	1	0	-666	-666	-0.41	2.12	-1.29
XPR032_U251MG.311_96H:E22	BRDN0001490136	LTC4S	U251MG	trt_xpr	-666	96 h	3	79	0.13	0.1	1	0	1	1	0	-666	-666	-0.41	2.12	-1.29
CGS001_MCF7_96H:MERTK:2	CGS001-10461	MERTK	MCF7	trt_sh.cgs	2 uL	96 h	3	67	0.05	0.06	1	0	1	1	0	-666	-666	-0.41	2.12	-1.29
XPR031_HT29.311_96H:B20	BRDN0001586476	PLTP	HT29	trt_xpr	-666	96 h	3	140	0.18	0.1	1	0	1	1	0	-666	-666	-0.41	2.12	-1.29
CGS001_HT29_96H:HSD17B8:1	CGS001-7923	HSD17B8	HT29	trt_sh.cgs	1 uL	96 h	3	104	0.09	0.1	1	0	1	1	0	-666	-666	-0.41	2.12	-1.29
CGS001_A549_96H:ZNF131:1	CGS001-7690	ZNF131	A549	trt_sh.cgs	1 uL	96 h	3	25	0.02	0.02	1	0	1	1	0	-666	-666	-0.41	2.12	-1.29
XPR034_YAPC.311_96H:O15	BRDN0001486049	LGALS1	YAPC	trt_xpr	-666	96 h	3	112	0.15	0.13	1	0	1	1	0	-666	-666	-0.41	2.12	-1.29
XPR018_MCF7.311_96H:B17	BRDN0001503381	INHBE	MCF7	trt_xpr	-666	96 h	3	75	0.21	0.13	1	0	1	1	0	-666	-666	-0.41	2.12	-1.29
XPR028_BICR6.311_96H:K12	BRDN0001479994	HSD17B6	BICR6	trt_xpr	-666	96 h	3	117	0.29	0.01	1	1	1	1	0	-666	-666	-0.41	2.12	-1.29
TA.OE012_SALE_96H:BRDN0000560529:-666	BRDN0000560529	HAVCR2	SALE	trt_oe		96 h	3	219	0.33	0.27	1	1	1	1	0	-666	-666	-0.41	2.12	-1.29
XPR018_MCF7.311_96H:D16	BRDN0001907457	KCNJ6	MCF7	trt_xpr	-666	96 h	3	71	0.23	0.13	1	0	1	1	0	-666	-666	-0.41	2.12	-1.29
XPR030_A375.311_96H:B04	BRDN0001481456	HADH	A375	trt_xpr	-666	96 h	3	152	0.51	0.28	1	1	1	1	0	-666	-666	-0.41	2.12	-1.29
XPR028_BICR6.311_96H:I13	BRDN0001480768	BST1	BICR6	trt_xpr	-666	96 h	3	123	0.27	0.01	1	0	1	1	0	-666	-666	-0.41	2.12	-1.29
CGS001_PC3_96H:ZNF625:2	CGS001-90589	ZNF625	PC3	trt_sh.cgs	2 uL	96 h	3	68	0.05	0.06	1	0	1	1	0	-666	-666	-0.41	2.12	-1.29
OEB004_VCAP_96H:BRDN0000408206:-666	BRDN0000408206	FGF9	VCAP	trt_oe		96 h	5	102	0.21	0.15	1	0	1	1	0	-666	-666	-0.41	2.12	-1.29
XPR022_A549.311_96H:K17	BRDN0001503184	PRM3	A549	trt_xpr	-666	96 h	3	87	0.32	0.17	1	0	1	1	0	-666	-666	-0.41	2.12	-1.29
XPR033_A549.311_96H:G01	BRDN0001485678	TRPC6	A549	trt_xpr	-666	96 h	3	101	0.37	0.19	1	0	1	1	0	-666	-666	-0.41	2.12	-1.29
XPR027_BICR6.311_96H:G10	BRDN0001494679	WDR36	BICR6	trt_xpr	-666	96 h	3	151	0.41	0.25	1	1	1	1	0	-666	-666	-0.41	2.12	-1.29
XPR017_BICR6.311_96H:M22	BRDN0001587125	HCST	BICR6	trt_xpr	-666	96 h	3	112	0.16	0.14	1	0	1	1	0	-666	-666	-0.41	2.12	-1.29
OFL001_HA1E_96H:M13	BRDN0002991771	LOC100507373	HA1E	trt_oe		96 h	3	80	0.16	0.11	0	0	1	1	0	-666	-666	-0.41	2.12	-1.29
XPR019_BICR6.311_96H:B07	BRDN0001586270	LDLRAD3	BICR6	trt_xpr	-666	96 h	3	136	0.28	0.2	1	0	1	1	0	-666	-666	-0.41	2.12	-1.29
OEB001_A375_96H:BRDN0000400701:-666	BRDN0000400701	ACTR3	A375	trt_oe		96 h	4	167	0.03	0.07	1	0	1	1	0	-666	-666	-0.41	2.12	-1.29
XPR030_BICR6.311_96H:A22	BRDN0001487850	AZIN2	BICR6	trt_xpr	-666	96 h	3	138	0.28	0.2	1	1	1	1	0	-666	-666	-0.41	2.12	-1.29
CGS001_A375_96H:IL27:1	CGS001-246778	IL27	A375	trt_sh.cgs	1 uL	96 h	3	203	0.06	0.11	1	0	1	1	0	-666	-666	-0.41	2.12	-1.29
CGS001_PC3_144H:AATF:2	CGS001-26574	AATF	PC3	trt_sh.cgs	2 uL	144 h	3	43	0.18	0.09	1	0	1	1	0	-666	-666	-0.41	2.12	-1.29
TA.OE003_A375_72H:BRDN0000464955:-666	BRDN0000464955	NOTCH1	A375	trt_oe		72 h	3	141	0.46	0.26	1	1	1	1	0	-666	-666	-0.41	2.12	-1.29
XPR025_PC3.311B_96H:F07	BRDN0001501194	TAZ	PC3	trt_xpr	-666	96 h	3	123	0.31	0.2	1	0	1	1	0	-666	-666	-0.41	2.12	-1.29
TA.OE009_HA1E_96H:BRDN0000561590:3	BRDN0000561590	STK19	HA1E	trt_oe	3.0 uL	96 h	3	227	0.29	0.26	1	0	1	1	0	-666	-666	-0.41	2.12	-1.29
XPR035_MCF7.311_96H:O06	BRDN0001147089	PRKAR1B	MCF7	trt_xpr	-666	96 h	3	55	0.07	0.06	1	0	1	1	0	-666	-666	-0.41	2.12	-1.29
XPR010_MCF7.311_96H:D19	BRDN0001485609	CYP2D6	MCF7	trt_xpr	-666	96 h	3	90	0.21	0.14	1	0	1	1	0	-666	-666	-0.41	2.12	-1.29
CGS001_MCF7_144H:PLAU:2	CGS001-5328	PLAU	MCF7	trt_sh.cgs	2 uL	144 h	3	41	0.07	0.05	1	0	1	1	0	-666	-666	-0.41	2.12	-1.29
XPR024_A549.311_96H:G17	BRDN0001583545	SIGLEC7	A549	trt_xpr	-666	96 h	3	53	0.19	0.1	1	0	1	1	0	-666	-666	-0.41	2.12	-1.29
CGS001_HT29_96H:DNAJB6:1	CGS001-10049	DNAJB6	HT29	trt_sh.cgs	1 uL	96 h	3	63	0.07	0.07	1	0	1	1	0	-666	-666	-0.41	2.12	-1.29
CGS001_HT29_96H:ATP6V0A1:1	CGS001-535	ATP6V0A1	HT29	trt_sh.cgs	1 uL	96 h	2	43	0.02	0.03	1	0	1	1	0	-666	-666	-0.41	2.12	-1.29
CGS001_MCF7_144H:RHEB:2	CGS001-6009	RHEB	MCF7	trt_sh.cgs	2 uL	144 h	3	92	0.27	0.16	1	1	1	1	0	-666	-666	-0.41	2.12	-1.29
XPR009_ES2.311_96H:B11	BRDN0001481818	CACNA1I	ES2	trt_xpr	-666	96 h	3	170	0.46	0.28	1	1	1	1	0	-666	-666	-0.41	2.12	-1.29
XPR034_MCF7.311_96H:A20	BRDN0001147815	LATS1	MCF7	trt_xpr	-666	96 h	3	89	0.1	0.1	1	0	1	1	0	-666	-666	-0.41	2.12	-1.29
XPR018_A375.311_96H:N12	BRDN0001501176	ITGB4	A375	trt_xpr	-666	96 h	3	121	0.21	0.16	1	0	1	1	0	-666	-666	-0.41	2.12	-1.29
XPR034_HT29.311_96H:C06	BRDN0001147030	ADCK1	HT29	trt_xpr	-666	96 h	3	127	0.23	0.17	1	0	1	1	0	-666	-666	-0.41	2.13	-1.29
XPR016_U251MG.311_96H:A07	BRDN0001494760	DOCK4	U251MG	trt_xpr	-666	96 h	3	211	0.61	0.36	1	1	1	1	0	-666	-666	-0.41	2.13	-1.29
CGS001_HA1E_96H:SLC3A1:1.5	CGS001-6519	SLC3A1	HA1E	trt_sh.cgs	1.5 uL	96 h	3	104	0.27	0.17	1	0	1	1	0	-666	-666	-0.41	2.13	-1.29
OFL002_A549_96H:I12	BRDN0002991954	(RP11-428J1.4)	A549	trt_oe		96 h	3	80	0.05	0.07	1	0	1	1	0	-666	-666	-0.41	2.13	-1.29
XPR012_MCF7.311_96H:H16	BRDN0001583799	BTNL3	MCF7	trt_xpr	-666	96 h	3	79	0.28	0.15	1	0	1	1	0	-666	-666	-0.41	2.13	-1.29
CGS001_VCAP_120H:PRPF4B:5	CGS001-8899	PRPF4B	VCAP	trt_sh.cgs	5 uL	120 h	6	103	0.13	0.12	1	0	1	1	0	-666	-666	-0.41	2.13	-1.29
XPR018_BICR6.311_96H:G08	BRDN0001497941	IL9	BICR6	trt_xpr	-666	96 h	3	125	0.36	0.21	0	0	1	1	0	-666	-666	-0.41	2.13	-1.29
XPR015_HT29.311_96H:B13	BRDN0001499629	CYLD	HT29	trt_xpr	-666	96 h	3	67	0.21	0.12	1	0	1	1	0	-666	-666	-0.41	2.13	-1.29
CGS001_A375_96H:IRF7:1	CGS001-3665	IRF7	A375	trt_sh.cgs	1 uL	96 h	3	49	0.09	0.07	1	0	1	1	0	-666	-666	-0.41	2.13	-1.29
OFL002_MCF7_96H:H04	BRDN0002991607	(EMX2OS)	MCF7	trt_oe		96 h	3	25	0.13	0.06	1	0	1	1	0	-666	-666	-0.41	2.13	-1.29
XPR018_PC3.311B_96H:M15	BRDN0001148375	OXSR1	PC3	trt_xpr	-666	96 h	3	61	0.2	0.11	1	0	1	1	0	-666	-666	-0.41	2.13	-1.29
CGS001_A375_96H:DHH:1	CGS001-50846	DHH	A375	trt_sh.cgs	1 uL	96 h	2	63	0.21	0.12	1	0	1	1	0	-666	-666	-0.41	2.13	-1.29
OEB005_A375_96H:BRDN0000410163:-666	BRDN0000410163	SRSF4	A375	trt_oe		96 h	5	180	0.18	0.18	1	1	1	1	0	-666	-666	-0.41	2.13	-1.29
XPR034_A549.311_96H:N15	BRDN0001148274	DSTYK	A549	trt_xpr	-666	96 h	3	167	0.22	0.22	0	0	1	1	0	-666	-666	-0.41	2.13	-1.29
CGS001_PC3_96H:ERBB2IP:2	CGS001-55914	ERBB2IP	PC3	trt_sh.cgs	2 uL	96 h	3	71	0.33	0.16	1	0	1	1	0	-666	-666	-0.41	2.13	-1.29
XPR009_HT29.311_96H:I07	BRDN0001483005	SLC18A3	HT29	trt_xpr	-666	96 h	3	114	0.33	0.2	1	0	1	1	0	-666	-666	-0.41	2.13	-1.29
XPR015_AGS.311_96H:E16	BRDN0001497873	CX3CL1	AGS	trt_xpr	-666	96 h	3	108	0.22	0.16	1	0	1	1	0	-666	-666	-0.41	2.13	-1.29
CGS001_HA1E_96H:KIAA0100:1.5	CGS001-9703	KIAA0100	HA1E	trt_sh.cgs	1.5 uL	96 h	3	33	0.07	0.05	1	0	1	1	0	-666	-666	-0.41	2.13	-1.29
XPR018_AGS.311_96H:H04	BRDN0001503055	KCNK5	AGS	trt_xpr	-666	96 h	3	95	0.31	0.17	1	1	1	1	0	-666	-666	-0.41	2.13	-1.29
CGS001_HA1E_96H:FRAT2:1.5	CGS001-23401	FRAT2	HA1E	trt_sh.cgs	1.5 uL	96 h	3	56	0.29	0.13	1	0	1	1	0	-666	-666	-0.41	2.13	-1.29
XPR008_A375.311_96H:N14	BRDN0001486041	ADRA2B	A375	trt_xpr	-666	96 h	2	263	0.56	0.39	1	0	1	1	0	-666	-666	-0.41	2.13	-1.29
XPR032_BICR6.311_96H:D22	BRDN0001483883	TRPV4	BICR6	trt_xpr	-666	96 h	3	194	0.34	0.26	1	1	1	1	0	-666	-666	-0.41	2.13	-1.29
TA.OE007_HA1E_96H:CCSBBROAD304_05880:-666	CCSBBROAD304_05880	CCND1	HA1E	trt_oe		96 h	3	176	0.34	0.25	1	1	1	1	0	-666	-666	-0.41	2.13	-1.29
XPR010_ES2.311_96H:C08	BRDN0001490330	ATP1B3	ES2	trt_xpr	-666	96 h	3	79	0.28	0.15	1	0	1	1	0	-666	-666	-0.41	2.13	-1.29
XPR011_PC3.311B_96H:P22	BRDN0001483157	AKR1C3	PC3	trt_xpr	-666	96 h	3	261	0.35	0.31	1	1	1	1	0	-666	-666	-0.41	2.13	-1.29
XPR034_ES2.311_96H:O08	BRDN0001148329	NEK5	ES2	trt_xpr	-666	96 h	3	49	0.26	0.11	1	1	1	1	0	-666	-666	-0.41	2.13	-1.29
XPR013_U251MG.311_96H:D19	BRDN0001500870	CCL23	U251MG	trt_xpr	-666	96 h	3	183	0.4	0.28	1	0	1	1	0	-666	-666	-0.41	2.13	-1.29
XPR022_U251MG.311_96H:F02	BRDN0001487070	DCK	U251MG	trt_xpr	-666	96 h	3	262	0.23	0.25	1	0	1	1	0	-666	-666	-0.41	2.13	-1.29
TA.OE012_A549_96H:BRDN0000554055:-666	BRDN0000554055	KEAP1	A549	trt_oe		96 h	3	81	0.2	0.13	1	0	1	1	0	-666	-666	-0.41	2.13	-1.29
CGS001_HT29_96H:CTDSP1:1	CGS001-58190	CTDSP1	HT29	trt_sh.cgs	1 uL	96 h	3	66	0.1	0.08	1	0	1	1	0	-666	-666	-0.41	2.13	-1.29
XPR025_MCF7.311_96H:I05	BRDN0001497936	SPIB	MCF7	trt_xpr	-666	96 h	3	93	0.29	0.17	0	0	1	1	0	-666	-666	-0.41	2.13	-1.29
XPR016_AGS.311_96H:F16	BRDN0001500052	EXTL2	AGS	trt_xpr	-666	96 h	3	106	0.37	0.2	1	0	1	1	0	-666	-666	-0.41	2.13	-1.29
CGS001_A375_96H:UTS2R:1	CGS001-2837	UTS2R	A375	trt_sh.cgs	1 uL	96 h	3	86	0.18	0.13	1	0	1	1	0	-666	-666	-0.41	2.13	-1.29
OEB004_A549_96H:BRDN0000406812:-666	BRDN0000406812	SLC22A5	A549	trt_oe		96 h	5	212	0.24	0.23	1	0	1	1	0	-666	-666	-0.41	2.13	-1.29
XPR030_A375.311_96H:A12	BRDN0001489330	CA11	A375	trt_xpr	-666	96 h	3	154	0.52	0.29	1	1	1	1	0	-666	-666	-0.41	2.13	-1.3
OEB005_HA1E_96H:BRDN0000409006:-666	BRDN0000409006	ZBED1	HA1E	trt_oe		96 h	4	255	0.4	0.32	0	0	1	1	0	-666	-666	-0.41	2.13	-1.3
XPR036_A549.311_96H:O08	BRDN0001147099	PRKD2	A549	trt_xpr	-666	96 h	3	56	0.04	0.01	1	0	1	1	0	-666	-666	-0.41	2.13	-1.3
TA.OE012_H1299_96H:BRDN0000552529:-666	BRDN0000552529	HAVCR2	H1299	trt_oe		96 h	3	145	0.16	0.15	1	0	1	1	0	-666	-666	-0.41	2.13	-1.3
XPR013_AGS.311_96H:B06	BRDN0001495855	CD226	AGS	trt_xpr	-666	96 h	3	132	0.3	0.2	1	1	1	1	0	-666	-666	-0.41	2.13	-1.3
XPR023_MCF7.311_96H:G15	BRDN0001500647	RNF128	MCF7	trt_xpr	-666	96 h	3	107	0.15	0.13	1	0	1	1	0	-666	-666	-0.41	2.13	-1.3
CGS001_PC3_96H:BNIPL:2	CGS001-149428	BNIPL	PC3	trt_sh.cgs	2 uL	96 h	3	68	0.21	0.12	1	0	1	1	0	-666	-666	-0.41	2.13	-1.3
XPR009_MCF7.311_96H:O06	BRDN0001490526	PTGER2	MCF7	trt_xpr	-666	96 h	3	99	0.31	0.18	1	1	1	1	0	-666	-666	-0.41	2.13	-1.3
CGS001_MCF7_144H:COQ3:2	CGS001-51805	COQ3	MCF7	trt_sh.cgs	2 uL	144 h	3	46	0.25	0.11	1	1	1	1	0	-666	-666	-0.41	2.13	-1.3
OEB005_A549_96H:BRDN0000409522:-666	BRDN0000409522	SARS	A549	trt_oe		96 h	5	160	0.18	0.17	1	0	1	1	0	-666	-666	-0.41	2.13	-1.3
XPR020_PC3.311B_96H:I04	BRDN0000986504	MAX	PC3	trt_xpr	-666	96 h	3	110	0.19	0.14	1	0	1	1	0	-666	-666	-0.41	2.13	-1.3
XPR011_A375.311_96H:C06	BRDN0001494887	ADAM15	A375	trt_xpr	-666	96 h	3	120	0.32	0.2	1	1	1	1	0	-666	-666	-0.41	2.13	-1.3
XPR025_A375.311_96H:N04	BRDN0001144729	TKFC	A375	trt_xpr	-666	96 h	3	119	0.38	0.21	1	0	1	1	0	-666	-666	-0.41	2.13	-1.3
XPR019_AGS.311_96H:L17	BRDN0001499547	LBH	AGS	trt_xpr	-666	96 h	3	108	0.28	0.18	1	1	1	1	0	-666	-666	-0.41	2.13	-1.3
CGS001_HA1E_96H:TCF7L1:1.5	CGS001-83439	TCF7L1	HA1E	trt_sh.cgs	1.5 uL	96 h	3	72	0.46	0.18	1	0	1	1	0	-666	-666	-0.41	2.13	-1.3
XPR017_A549.311_96H:C17	BRDN0001584835	GYPC	A549	trt_xpr	-666	96 h	3	115	0.19	0.15	1	0	1	1	0	-666	-666	-0.41	2.13	-1.3
CGS001_A375_96H:ITPK1:1	CGS001-3705	ITPK1	A375	trt_sh.cgs	1 uL	96 h	3	50	0.32	0.13	1	1	1	1	0	-666	-666	-0.41	2.13	-1.3
TA.OE013_SALE_96H:BRDN0000552628:-666	BRDN0000552628	TP53	SALE	trt_oe		96 h	2	56	0.21	0.11	1	1	1	1	0	-666	-666	-0.41	2.13	-1.3
XPR018_PC3.311B_96H:H05	BRDN0001500837	INO80	PC3	trt_xpr	-666	96 h	3	77	0.14	0.1	1	0	1	1	0	-666	-666	-0.41	2.13	-1.3
XPR019_AGS.311_96H:F07	BRDN0001502291	LARP4B	AGS	trt_xpr	-666	96 h	3	72	0.16	0.11	1	0	1	1	0	-666	-666	-0.41	2.13	-1.3
XPR009_ES2.311_96H:P23	BRDN0001480805	GRM3	ES2	trt_xpr	-666	96 h	3	253	0.58	0.39	1	1	1	1	0	-666	-666	-0.41	2.13	-1.3
XPR032_AGS.311_96H:H14	BRDN0001482526	SI	AGS	trt_xpr	-666	96 h	3	115	0.12	0.12	1	0	1	1	0	-666	-666	-0.41	2.13	-1.3
XPR026_BICR6.311_96H:D06	BRDN0000583472	TUBG1	BICR6	trt_xpr	-666	96 h	3	94	0.1	0.1	1	0	1	1	0	-666	-666	-0.41	2.13	-1.3
XPR020_MCF7.311_96H:K16	BRDN0001495930	MAPK1IP1L	MCF7	trt_xpr	-666	96 h	3	179	0.32	0.24	1	1	1	1	0	-666	-666	-0.41	2.13	-1.3
CGS001_MCF7_96H:GTF2H3:2	CGS001-2967	GTF2H3	MCF7	trt_sh.cgs	2 uL	96 h	3	75	0.12	0.09	1	0	1	1	0	-666	-666	-0.41	2.13	-1.3
CGS001_A375_96H:CDH1:1	CGS001-999	CDH1	A375	trt_sh.cgs	1 uL	96 h	3	21	0.24	0.07	1	1	1	1	0	-666	-666	-0.41	2.13	-1.3
XPR021_MCF7.311_96H:M13	BRDN0001503280	MYO1E	MCF7	trt_xpr	-666	96 h	3	85	0.21	0.14	1	0	1	1	0	-666	-666	-0.41	2.13	-1.3
CGS001_PC3_96H:PRLHR:2	CGS001-2834	PRLHR	PC3	trt_sh.cgs	2 uL	96 h	3	50	0.2	0.1	1	0	1	1	0	-666	-666	-0.41	2.13	-1.3
XPR033_HT29.311_96H:N20	BRDN0001489062	DDAH1	HT29	trt_xpr	-666	96 h	3	76	0.26	0.14	0	0	1	1	0	-666	-666	-0.41	2.13	-1.3
XPR018_A375.311_96H:B17	BRDN0001503381	INHBE	A375	trt_xpr	-666	96 h	3	230	0.33	0.28	1	0	1	1	0	-666	-666	-0.41	2.13	-1.3
OEB006_MCF7_96H:BRDN0000460969:-666	BRDN0000460969	AIRE	MCF7	trt_oe		96 h	5	103	0.13	0.12	0	0	1	1	0	-666	-666	-0.41	2.13	-1.3
XPR032_A375.311_96H:E08	BRDN0001479342	DAGLB	A375	trt_xpr	-666	96 h	3	74	0.36	0.21	1	0	1	1	0	-666	-666	-0.41	2.13	-1.3
XPR028_AGS.311_96H:M11	BRDN0001484039	GCDH	AGS	trt_xpr	-666	96 h	3	128	0.25	0.18	1	0	1	1	0	-666	-666	-0.41	2.13	-1.3
XPR019_A375.311_96H:B16	BRDN0001501944	LRP1	A375	trt_xpr	-666	96 h	3	183	0.38	0.27	1	0	1	1	0	-666	-666	-0.41	2.13	-1.3
XPR026_HT29.311_96H:E03	BRDN0001499733	TMEM258	HT29	trt_xpr	-666	96 h	3	150	0.23	0.19	1	0	1	1	0	-666	-666	-0.41	2.13	-1.3
XPR034_BICR6.311_96H:O07	BRDN0001146835	MAP3K8	BICR6	trt_xpr	-666	96 h	3	66	0.13	0.09	1	0	1	1	0	-666	-666	-0.41	2.13	-1.3
XPR034_MCF7.311_96H:E22	BRDN0001144929	BAZ1B	MCF7	trt_xpr	-666	96 h	3	158	0.2	0.18	1	0	1	1	0	-666	-666	-0.41	2.13	-1.3
XPR011_U251MG.311_96H:E10	BRDN0001586314	ABHD2	U251MG	trt_xpr	-666	96 h	3	70	0.29	0.14	1	0	1	1	0	-666	-666	-0.41	2.13	-1.3
XPR037_A375.311_96H:J22	BRDN0001500642	GP2	A375	trt_xpr	-666	96 h	3	57	0.08	0.06	0	0	1	1	0	-666	-666	-0.41	2.13	-1.3
XPR021_BICR6.311_96H:E14	BRDN0001501162	NEUROD2	BICR6	trt_xpr	-666	96 h	3	88	0.13	0.11	0	0	1	1	0	-666	-666	-0.41	2.13	-1.3
XPR008_HT29.311_96H:F14	BRDN0001486645	CA1	HT29	trt_xpr	-666	96 h	3	99	0.19	0.14	1	0	1	1	0	-666	-666	-0.41	2.13	-1.3
CGS001_HCC515_96H:RFX6:2	CGS001-222546	RFX6	HCC515	trt_sh.cgs	2 uL	96 h	2	36	0.15	0.07	1	0	1	1	0	-666	-666	-0.41	2.13	-1.3
CGS001_HCC515_96H:ST14:2	CGS001-6768	ST14	HCC515	trt_sh.cgs	2 uL	96 h	2	29	0.18	0.07	1	0	1	1	0	-666	-666	-0.41	2.13	-1.3
OEB003_HT29_96H:BRDN0000403675:-666	BRDN0000403675	ID3	HT29	trt_oe		96 h	5	293	0.18	0.23	1	0	1	1	0	-666	-666	-0.41	2.13	-1.3
XPR016_BICR6.311_96H:M19	BRDN0001500676	DOCK8	BICR6	trt_xpr	-666	96 h	3	75	0.26	0.14	1	0	1	1	0	-666	-666	-0.41	2.13	-1.3
XPR026_BICR6.311_96H:L12	BRDN0001499790	UHRF1	BICR6	trt_xpr	-666	96 h	3	110	0.22	0.16	1	0	1	1	0	-666	-666	-0.41	2.13	-1.3
XPR033_BICR6.311_96H:M08	BRDN0001483097	GLUL	BICR6	trt_xpr	-666	96 h	3	110	0.2	0.15	1	0	1	1	0	-666	-666	-0.41	2.13	-1.3
XPR021_A549.311_96H:L15	BRDN0001054291	NIN	A549	trt_xpr	-666	96 h	3	98	0.2	0.14	1	1	1	1	0	-666	-666	-0.41	2.13	-1.3
XPR022_BICR6.311_96H:N22	BRDN0001498383	RGCC	BICR6	trt_xpr	-666	96 h	3	119	0.19	0.15	1	0	1	1	0	-666	-666	-0.41	2.13	-1.3
CGS001_NPC_96H:SLC11A2:1.5	CGS001-4891	SLC11A2	NPC	trt_sh.cgs	1.5 uL	96 h	3	25	0.09	0.05	1	0	1	1	0	-666	-666	-0.41	2.13	-1.3
OEB005_A375_96H:BRDN0000410754:-666	BRDN0000410754	LEF1	A375	trt_oe		96 h	5	163	0.16	0.16	1	0	1	1	0	-666	-666	-0.41	2.13	-1.3
XPR029_A375.311_96H:A20	BRDN0001483782	HCRTR2	A375	trt_xpr	-666	96 h	3	143	0.37	0.15	1	0	1	1	0	-666	-666	-0.41	2.13	-1.3
HAHN001_ES2_96H:O05	HAHN-000053	MAPK1	ES2	trt_xpr		96 h	2	105	0.38	0.2	0	0	1	1	0	-666	-666	-0.41	2.13	-1.3
HSF018_HEK293T_48H:CMAP-HSF-ZNF529:200	CMAP-HSF-ZNF529	ZNF529	HEK293T	trt_oe	200 ng	48 h	4	132	0.27	0.19	1	0	1	1	0	-666	-666	-0.41	2.13	-1.3
XPR031_A549.311_96H:N22	BRDN0001498692	POLR3H	A549	trt_xpr	-666	96 h	3	119	0.36	0.21	1	1	1	1	0	-666	-666	-0.41	2.13	-1.3
OEB003_PC3_96H:BRDN0000403589:-666	BRDN0000403589	CEP55	PC3	trt_oe		96 h	5	105	0.14	0.12	0	0	1	1	0	-666	-666	-0.41	2.13	-1.3
HAHN001_A549_96H:D21	HAHN-000228	PPIB	A549	trt_xpr		96 h	2	123	0.12	0.12	0	0	1	1	0	-666	-666	-0.41	2.13	-1.3
XPR016_HT29.311_96H:K07	BRDN0001500992	DUOXA1	HT29	trt_xpr	-666	96 h	3	144	0.4	0.24	1	0	1	1	0	-666	-666	-0.41	2.13	-1.3
XPR033_A549.311_96H:D04	BRDN0001484961	B4GALT1	A549	trt_xpr	-666	96 h	3	83	0.26	0.15	1	1	1	1	0	-666	-666	-0.41	2.13	-1.3
XPR027_A375.311_96H:F10	BRDN0001480744	GPR18	A375	trt_xpr	-666	96 h	2	105	0.42	0.21	0	0	1	1	0	-666	-666	-0.41	2.13	-1.3
CGS001_NPC_96H:LIMK2:1.5	CGS001-3985	LIMK2	NPC	trt_sh.cgs	1.5 uL	96 h	3	37	0.37	0.12	1	0	1	1	0	-666	-666	-0.41	2.13	-1.3
XPR008_HT29.311_96H:L08	BRDN0001485824	CLCNKB	HT29	trt_xpr	-666	96 h	3	155	0.32	0.23	1	0	1	1	0	-666	-666	-0.41	2.13	-1.3
XPR027_A375.311_96H:G17	BRDN0001502419	UNC13D	A375	trt_xpr	-666	96 h	2	81	0.16	0.11	0	0	1	1	0	-666	-666	-0.41	2.13	-1.3
OEB003_HA1E_96H:BRDN0000403504:-666	BRDN0000403504	CASP9	HA1E	trt_oe		96 h	4	120	0.33	0.2	1	0	1	1	0	-666	-666	-0.41	2.13	-1.3
OFL001_HA1E_96H:M16	BRDN0002991574	CTB-41I6.1	HA1E	trt_oe		96 h	3	85	0.15	0.12	0	0	1	1	0	-666	-666	-0.41	2.13	-1.3
XPR022_BICR6.311_96H:J14	BRDN0001147502	MAPKAPK3	BICR6	trt_xpr	-666	96 h	3	127	0.24	0.18	1	0	1	1	0	-666	-666	-0.41	2.13	-1.3
XPR027_A375.311_96H:M06	BRDN0001581744	VTCN1	A375	trt_xpr	-666	96 h	2	117	0.45	0.23	0	0	1	1	0	-666	-666	-0.41	2.13	-1.3
CGS001_MCF7_144H:GGPS1:2	CGS001-9453	GGPS1	MCF7	trt_sh.cgs	2 uL	144 h	3	31	0.15	0.07	1	0	1	1	0	-666	-666	-0.41	2.13	-1.3
XPR033_MCF7.311_96H:O14	BRDN0001483370	GPX1	MCF7	trt_xpr	-666	96 h	3	63	0.11	0.08	1	0	1	1	0	-666	-666	-0.41	2.13	-1.3
XPR015_A549.311_96H:K07	BRDN0001504150	CREG1	A549	trt_xpr	-666	96 h	3	95	0.2	0.14	1	0	1	1	0	-666	-666	-0.41	2.13	-1.3
XPR036_PC3.311B_96H:O06	BRDN0001149167	CERKL	PC3	trt_xpr	-666	96 h	3	117	0.1	0.11	1	0	1	1	0	-666	-666	-0.41	2.13	-1.3
XPR014_MCF7.311_96H:H05	BRDN0001501021	CEP72	MCF7	trt_xpr	-666	96 h	2	45	0.1	0.07	1	0	1	1	0	-666	-666	-0.41	2.13	-1.3
XPR026_A549.311_96H:E22	BRDN0001503884	TNFRSF1B	A549	trt_xpr	-666	96 h	3	170	0.44	0.28	1	0	1	1	0	-666	-666	-0.41	2.13	-1.3
XPR016_AGS.311_96H:C20	BRDN0001502155	ECE2	AGS	trt_xpr	-666	96 h	3	77	0.22	0.13	1	1	1	1	0	-666	-666	-0.41	2.13	-1.3
OEB002_VCAP_96H:BRDN0000403072:-666	BRDN0000403072	ZNF24	VCAP	trt_oe		96 h	3	125	0.2	0.16	1	0	1	1	0	-666	-666	-0.41	2.13	-1.3
XPR033_BICR6.311_96H:N03	BRDN0001480479	OGFR	BICR6	trt_xpr	-666	96 h	3	111	0.22	0.16	1	1	1	1	0	-666	-666	-0.41	2.13	-1.3
XPR029_BICR6.311_96H:B22	BRDN0001480397	PDGFD	BICR6	trt_xpr	-666	96 h	3	116	0.24	0.01	1	0	1	1	0	-666	-666	-0.41	2.13	-1.3
XPR015_BICR6.311_96H:G09	BRDN0001583777	CNTFR	BICR6	trt_xpr	-666	96 h	3	229	0.57	0.36	1	1	1	1	0	-666	-666	-0.41	2.13	-1.3
XPR035_A549.311_96H:K20	BRDN0001146073	MPP6	A549	trt_xpr	-666	96 h	3	68	0.19	0.12	1	0	1	1	0	-666	-666	-0.41	2.13	-1.3
XPR035_BICR6.311_96H:M12	BRDN0001148883	RFK	BICR6	trt_xpr	-666	96 h	3	126	0.26	0.18	1	1	1	1	0	-666	-666	-0.41	2.13	-1.3
CGS001_A375_96H:ABHD2:1	CGS001-11057	ABHD2	A375	trt_sh.cgs	1 uL	96 h	3	68	0.09	0.08	1	0	1	1	0	-666	-666	-0.41	2.13	-1.3
CGS001_A549_96H:NTSR1:1	CGS001-4923	NTSR1	A549	trt_sh.cgs	1 uL	96 h	3	69	0.11	0.09	1	0	1	1	0	-666	-666	-0.41	2.13	-1.3
XPR024_BICR6.311_96H:G06	BRDN0001501601	SLC25A20	BICR6	trt_xpr	-666	96 h	3	107	0.23	0.16	0	0	1	1	0	-666	-666	-0.41	2.13	-1.3
XPR018_A375.311_96H:G08	BRDN0001497941	IL9	A375	trt_xpr	-666	96 h	3	66	0.21	0.12	1	1	1	1	0	-666	-666	-0.41	2.13	-1.3
OFL002_MCF7_96H:H03	BRDN0002991573	LOC100507599	MCF7	trt_oe		96 h	3	97	0.18	0.13	1	0	1	1	0	-666	-666	-0.41	2.13	-1.3
XPR012_A375.311_96H:C22	BRDN0001147498	MAPK1	A375	trt_xpr	-666	96 h	3	236	0.59	0.38	1	1	1	1	0	-666	-666	-0.41	2.13	-1.3
TA.OE011_HA1E_96H:BRDN0000552475:3	BRDN0000552475	OR2T33	HA1E	trt_oe	3.0 uL	96 h	2	86	0.23	0.14	1	0	1	1	0	-666	-666	-0.41	2.13	-1.3
XPR013_BICR6.311_96H:J14	BRDN0001500253	CD2AP	BICR6	trt_xpr	-666	96 h	3	145	0.43	0.25	1	0	1	1	0	-666	-666	-0.41	2.13	-1.3
CGS001_NPC_96H:POLR2K:1.5	CGS001-5440	POLR2K	NPC	trt_sh.cgs	1.5 uL	96 h	3	52	0.21	0.11	1	0	1	1	0	-666	-666	-0.41	2.13	-1.3
XPR023_YAPC.311_96H:G15	BRDN0001500647	RNF128	YAPC	trt_xpr	-666	96 h	3	93	0.1	0.1	1	0	1	1	0	-666	-666	-0.41	2.13	-1.3
XPR016_AGS.311_96H:M15	BRDN0001586800	DOK3	AGS	trt_xpr	-666	96 h	2	120	0.42	0.23	0	0	1	1	0	-666	-666	-0.41	2.13	-1.3
XPR008_PC3.311B_96H:B17	BRDN0001484753	CYP19A1	PC3	trt_xpr	-666	96 h	3	92	0.31	0.17	1	1	1	1	0	-666	-666	-0.41	2.13	-1.3
XPR030_A549.311_96H:K06	BRDN0001488544	HAL	A549	trt_xpr	-666	96 h	3	110	0.21	0.15	1	0	1	1	0	-666	-666	-0.41	2.13	-1.3
CGS001_A549_96H:PRDX2:1	CGS001-7001	PRDX2	A549	trt_sh.cgs	1 uL	96 h	3	60	0.04	0.05	1	0	1	1	0	-666	-666	-0.41	2.13	-1.3
XPR017_A549.311_96H:P04	BRDN0000583521	HUWE1	A549	trt_xpr	-666	96 h	3	131	0.26	0.19	1	0	1	1	0	-666	-666	-0.41	2.13	-1.3
XPR030_A375.311_96H:A10	BRDN0001488153	RPL26L1	A375	trt_xpr	-666	96 h	3	276	0.59	0.41	1	1	1	1	0	-666	-666	-0.41	2.13	-1.3
XPR035_A375.311_96H:L17	BRDN0001148596	STK33	A375	trt_xpr	-666	96 h	3	117	0.35	0.2	1	1	1	1	0	-666	-666	-0.41	2.13	-1.3
XPR032_HT29.311_96H:I04	BRDN0001479341	EHHADH	HT29	trt_xpr	-666	96 h	3	99	0.33	0.18	1	0	1	1	0	-666	-666	-0.41	2.13	-1.3
XPR008_HT29.311_96H:F09	BRDN0001485968	ALDH5A1	HT29	trt_xpr	-666	96 h	3	245	0.35	0.3	1	0	1	1	0	-666	-666	-0.41	2.13	-1.3
XPR014_PC3.311B_96H:E10	BRDN0001584180	CEACAM6	PC3	trt_xpr	-666	96 h	3	94	0.29	0.17	1	0	1	1	0	-666	-666	-0.41	2.13	-1.3
OEB006_HEPG2_96H:BRDN0000461051:-666	BRDN0000461051	HRAS	HEPG2	trt_oe		96 h	3	332	0.35	0.34	0	0	1	1	0	-666	-666	-0.41	2.13	-1.3
CGS001_MCF7_96H:SLC25A20:2	CGS001-788	SLC25A20	MCF7	trt_sh.cgs	2 uL	96 h	3	119	0.16	0.14	1	0	1	1	0	-666	-666	-0.41	2.13	-1.3
XPR036_A549.311_96H:E22	BRDN0001145668	SPEG	A549	trt_xpr	-666	96 h	3	108	0.22	0.01	0	0	1	1	0	-666	-666	-0.41	2.13	-1.3
XPR034_U251MG.311_96H:M23	BRDN0001488922	TUBB1	U251MG	trt_xpr	-666	96 h	3	88	0.16	0.12	1	0	1	1	0	-666	-666	-0.41	2.13	-1.3
XPR021_HT29.311_96H:O15	BRDN0001562783	MYO9B	HT29	trt_xpr	-666	96 h	3	51	0.05	0.05	1	0	1	1	0	-666	-666	-0.41	2.13	-1.3
XPR032_HT29.311_96H:D14	BRDN0001488403	SLC5A1	HT29	trt_xpr	-666	96 h	3	191	0.41	0.28	1	1	1	1	0	-666	-666	-0.41	2.13	-1.3
XPR016_PC3.311B_96H:C14	BRDN0001581788	ELMO1	PC3	trt_xpr	-666	96 h	3	87	0.08	0.09	1	0	1	1	0	-666	-666	-0.41	2.13	-1.3
XPR035_A375.311_96H:M09	BRDN0001144965	ACVR1B	A375	trt_xpr	-666	96 h	3	129	0.36	0.22	1	1	1	1	0	-666	-666	-0.41	2.13	-1.3
CGS001_A549_96H:SIAH2:1	CGS001-6478	SIAH2	A549	trt_sh.cgs	1 uL	96 h	3	14	0.03	0.02	1	0	1	1	0	-666	-666	-0.41	2.13	-1.3
XPR016_A375.311_96H:D03	BRDN0001502983	ERI1	A375	trt_xpr	-666	96 h	3	118	0.26	0.18	1	0	1	1	0	-666	-666	-0.41	2.13	-1.3
XPR010_ES2.311_96H:M16	BRDN0001484266	CYP2A6	ES2	trt_xpr	-666	96 h	3	223	0.6	0.37	1	1	1	1	0	-666	-666	-0.41	2.13	-1.3
XPR030_HT29.311_96H:M05	BRDN0001489063	TOP1MT	HT29	trt_xpr	-666	96 h	3	104	0.24	0.01	1	0	1	1	0	-666	-666	-0.41	2.13	-1.3
OEB006_HA1E_96H:BRDN0000461606:-666	BRDN0000461606	TAF15	HA1E	trt_oe		96 h	5	323	0.39	0.36	0	0	1	1	0	-666	-666	-0.41	2.13	-1.3
CGS001_VCAP_120H:DNAJA3:5	CGS001-9093	DNAJA3	VCAP	trt_sh.cgs	5 uL	120 h	3	77	0.12	0.1	1	0	1	1	0	-666	-666	-0.41	2.13	-1.3
XPR019_PC3.311B_96H:J05	BRDN0001497384	LEP	PC3	trt_xpr	-666	96 h	3	98	0.32	0.18	1	1	1	1	0	-666	-666	-0.41	2.13	-1.3
XPR010_A375.311_96H:O20	BRDN0001489039	GABBR2	A375	trt_xpr	-666	96 h	2	84	0.11	0.1	1	0	1	1	0	-666	-666	-0.41	2.13	-1.3
XPR034_A375.311_96H:M06	BRDN0001147162	AGK	A375	trt_xpr	-666	96 h	3	92	0.31	0.17	0	0	1	1	0	-666	-666	-0.41	2.13	-1.3
XPR027_A549.311_96H:E19	BRDN0001147908	ULK1	A549	trt_xpr	-666	96 h	3	496	0.74	0.61	0	0	1	1	0	-666	-666	-0.41	2.13	-1.3
CGS001_HEPG2_96H:BRP44:1.5	CGS001-25874	BRP44	HEPG2	trt_sh.cgs	1.5 uL	96 h	3	123	0.23	0.17	1	0	1	1	0	-666	-666	-0.41	2.13	-1.3
XPR017_ES2.311_96H:O12	BRDN0001495617	HERC5	ES2	trt_xpr	-666	96 h	3	54	0.28	0.12	1	0	1	1	0	-666	-666	-0.41	2.13	-1.3
OEB005_A375_96H:BRDN0000409890:-666	BRDN0000409890	RPS3	A375	trt_oe		96 h	5	158	0.14	0.15	1	0	1	1	0	-666	-666	-0.41	2.13	-1.3
XPR035_BICR6.311_96H:G07	BRDN0001147988	MAP3K5	BICR6	trt_xpr	-666	96 h	3	90	0.23	0.15	0	0	1	1	0	-666	-666	-0.41	2.13	-1.3
XPR018_A375.311_96H:P23	BRDN0001500584	ITGA3	A375	trt_xpr	-666	96 h	3	170	0.43	0.27	1	1	1	1	0	-666	-666	-0.41	2.13	-1.3
OEB004_A549_96H:BRDN0000406499:-666	BRDN0000406499	DHDDS	A549	trt_oe		96 h	5	114	0.11	0.11	1	0	1	1	0	-666	-666	-0.41	2.13	-1.3
XPR012_U251MG.311_96H:B07	BRDN0001497934	BHLHE40	U251MG	trt_xpr	-666	96 h	3	51	0.06	0.06	1	0	1	1	0	-666	-666	-0.41	2.13	-1.3
OEB006_A375_96H:BRDN0000461359:-666	BRDN0000461359	FECH	A375	trt_oe		96 h	4	172	0.15	0.16	1	0	1	1	0	-666	-666	-0.41	2.13	-1.3
OEB004_MCF7_96H:BRDN0000407007:-666	BRDN0000407007	PIN1	MCF7	trt_oe		96 h	3	219	0.28	0.25	1	0	1	1	0	-666	-666	-0.41	2.13	-1.3
XPR014_BICR6.311_96H:K11	BRDN0001503824	CDC42SE1	BICR6	trt_xpr	-666	96 h	3	170	0.52	0.3	1	1	1	1	0	-666	-666	-0.41	2.13	-1.3
XPR020_ES2.311_96H:I05	BRDN0001498886	MAGT1	ES2	trt_xpr	-666	96 h	3	185	0.14	0.17	1	0	1	1	0	-666	-666	-0.41	2.13	-1.3
XPR026_HT29.311_96H:A16	BRDN0001052251	TNFRSF25	HT29	trt_xpr	-666	96 h	3	96	0.11	0.1	1	0	1	1	0	-666	-666	-0.41	2.13	-1.3
CGS001_MCF7_96H:UGT1A6:2	CGS001-54578	UGT1A6	MCF7	trt_sh.cgs	2 uL	96 h	3	55	0.12	0.08	1	0	1	1	0	-666	-666	-0.41	2.13	-1.3
XPR012_PC3.311B_96H:J06	BRDN0001586554	BTNL9	PC3	trt_xpr	-666	96 h	2	82	0.05	0.06	0	0	1	1	0	-666	-666	-0.41	2.13	-1.3
XPR023_A375.311_96H:N21	BRDN0000585647	SAT2	A375	trt_xpr	-666	96 h	2	66	0.04	0.05	1	0	1	1	0	-666	-666	-0.41	2.13	-1.3
CGS001_A549_96H:DHX8:1	CGS001-1659	DHX8	A549	trt_sh.cgs	1 uL	96 h	3	45	0.08	0.06	1	0	1	1	0	-666	-666	-0.41	2.13	-1.3
XPR036_MCF7.311_96H:M04	BRDN0001145943	PDGFRL	MCF7	trt_xpr	-666	96 h	3	76	0.18	0.12	1	0	1	1	0	-666	-666	-0.41	2.13	-1.3
OEB002_HA1E_96H:BRDN0000402470:-666	BRDN0000402470	AFP	HA1E	trt_oe		96 h	5	212	0.25	0.23	1	0	1	1	0	-666	-666	-0.41	2.13	-1.3
CGS001_HT29_96H:ZNF384:1	CGS001-171017	ZNF384	HT29	trt_sh.cgs	1 uL	96 h	3	38	0.09	0.06	1	0	1	1	0	-666	-666	-0.41	2.13	-1.3
CGS001_HA1E_96H:ZNF607:1.5	CGS001-84775	ZNF607	HA1E	trt_sh.cgs	1.5 uL	96 h	3	87	0.06	0.07	1	0	1	1	0	-666	-666	-0.41	2.13	-1.3
CGS001_HT29_96H:STAT3:1	CGS001-6774	STAT3	HT29	trt_sh.cgs	1 uL	96 h	3	60	0.19	0.11	1	1	1	1	0	-666	-666	-0.41	2.13	-1.3
CGS001_MCF7_96H:IRF5:2	CGS001-3663	IRF5	MCF7	trt_sh.cgs	2 uL	96 h	3	75	0.13	0.1	1	0	1	1	0	-666	-666	-0.41	2.13	-1.3
XPR010_BICR6.311_96H:M06	BRDN0001487808	ABCC8	BICR6	trt_xpr	-666	96 h	2	76	0.25	0.14	0	0	1	1	0	-666	-666	-0.41	2.13	-1.3
XPR015_A375.311_96H:L12	BRDN0001502157	DDIT3	A375	trt_xpr	-666	96 h	3	92	0.39	0.19	1	0	1	1	0	-666	-666	-0.41	2.13	-1.3
XPR028_HT29.311_96H:E14	BRDN0001480265	HSD17B6	HT29	trt_xpr	-666	96 h	3	89	0.26	0.15	1	0	1	1	0	-666	-666	-0.41	2.13	-1.3
TA.OE012_H1299_96H:TRCN0000492124:-666	TRCN0000492124	FCGR3B	H1299	trt_oe		96 h	3	143	0.42	0.25	1	1	1	1	0	-666	-666	-0.41	2.13	-1.3
CGS001_HA1E_96H:TFF2:1.5	CGS001-7032	TFF2	HA1E	trt_sh.cgs	1.5 uL	96 h	3	39	0.08	0.06	1	0	1	1	0	-666	-666	-0.41	2.13	-1.3
CGS001_HCC515_96H:RTCD1:2	CGS001-8634	RTCD1	HCC515	trt_sh.cgs	2 uL	96 h	3	90	0.31	0.17	1	0	1	1	0	-666	-666	-0.41	2.13	-1.3
XPR035_ES2.311_96H:K20	BRDN0001146073	MPP6	ES2	trt_xpr	-666	96 h	3	101	0.27	0.17	0	0	1	1	0	-666	-666	-0.41	2.13	-1.3
CGS001_HEPG2_96H:MAPK14:1.5	CGS001-1432	MAPK14	HEPG2	trt_sh.cgs	1.5 uL	96 h	3	66	0.13	0.09	1	0	1	1	0	-666	-666	-0.41	2.13	-1.3
XPR019_A549.311_96H:I23	BRDN0001501449	KIF3A	A549	trt_xpr	-666	96 h	2	193	0.27	0.23	0	0	1	1	0	-666	-666	-0.41	2.13	-1.3
CGS001_HEPG2_96H:YWHAZ:1.5	CGS001-7534	YWHAZ	HEPG2	trt_sh.cgs	1.5 uL	96 h	2	39	0.11	0.07	1	0	1	1	0	-666	-666	-0.41	2.13	-1.3
TA.OE007_HA1E_96H:CCSBBROAD304_14910:-666	CCSBBROAD304_14910	RIPK1	HA1E	trt_oe		96 h	3	97	0.18	0.13	1	0	1	1	0	-666	-666	-0.41	2.13	-1.3
XPR034_YAPC.311_96H:D21	BRDN0001146971	PRPS1	YAPC	trt_xpr	-666	96 h	3	78	0.16	0.11	1	1	1	1	0	-666	-666	-0.41	2.13	-1.3
XPR009_A549.311_96H:E21	BRDN0001479808	ALDH1A3	A549	trt_xpr	-666	96 h	3	98	0.25	0.16	1	0	1	1	0	-666	-666	-0.41	2.13	-1.3
TA.OE013_H1299_96H:BRDN0000552845:-666	BRDN0000552845	TP53	H1299	trt_oe		96 h	3	81	0.22	0.13	1	0	1	1	0	-666	-666	-0.41	2.13	-1.3
XPR027_A375.311_96H:H22	BRDN0001502803	ZNF646	A375	trt_xpr	-666	96 h	2	107	0.29	0.18	0	0	1	1	0	-666	-666	-0.41	2.13	-1.3
CGS001_HT29_96H:CXCL2:1	CGS001-2920	CXCL2	HT29	trt_sh.cgs	1 uL	96 h	3	31	0.14	0.07	1	0	1	1	0	-666	-666	-0.41	2.13	-1.3
CGS001_HT29_96H:WASF3:1	CGS001-10810	WASF3	HT29	trt_sh.cgs	1 uL	96 h	3	33	0.17	0.07	1	0	1	1	0	-666	-666	-0.41	2.13	-1.3
TA.OE002_A375_72H:BRDN0000465081:-666	BRDN0000465081	P2RY8	A375	trt_oe		72 h	3	140	0.42	0.25	1	1	1	1	0	-666	-666	-0.41	2.13	-1.3
XPR034_HT29.311_96H:K08	BRDN0001144894	LIMK1	HT29	trt_xpr	-666	96 h	3	77	0.28	0.15	1	1	1	1	0	-666	-666	-0.41	2.13	-1.3
XPR033_A549.311_96H:K12	BRDN0001488165	GJB7	A549	trt_xpr	-666	96 h	3	72	0.14	0.1	1	0	1	1	0	-666	-666	-0.41	2.13	-1.3
XPR025_A375.311_96H:K16	BRDN0001148566	STKLD1	A375	trt_xpr	-666	96 h	3	103	0.27	0.17	1	0	1	1	0	-666	-666	-0.41	2.13	-1.3
XPR032_A549.311_96H:B08	BRDN0001480662	PRDX2	A549	trt_xpr	-666	96 h	3	165	0.46	0.28	1	0	1	1	0	-666	-666	-0.41	2.13	-1.3
XPR014_U251MG.311_96H:D05	BRDN0001500037	CFH	U251MG	trt_xpr	-666	96 h	3	194	0.35	0.26	1	0	1	1	0	-666	-666	-0.41	2.13	-1.3
CGS001_MCF7_96H:HMGB2:2	CGS001-3148	HMGB2	MCF7	trt_sh.cgs	2 uL	96 h	3	70	0.17	0.11	1	0	1	1	0	-666	-666	-0.41	2.13	-1.3
XPR022_HT29.311_96H:H11	BRDN0001497607	RAI2	HT29	trt_xpr	-666	96 h	3	56	0.16	0.1	1	0	1	1	0	-666	-666	-0.41	2.13	-1.3
XPR012_A549.311_96H:P20	BRDN0001498424	BTNL8	A549	trt_xpr	-666	96 h	3	140	0.4	0.24	1	1	1	1	0	-666	-666	-0.41	2.13	-1.3
XPR014_U251MG.311_96H:F12	BRDN0001501656	CISD2	U251MG	trt_xpr	-666	96 h	3	121	0.23	0.17	1	0	1	1	0	-666	-666	-0.41	2.13	-1.3
XPR015_BICR6.311_96H:N13	BRDN0001484558	KCNN4	BICR6	trt_xpr	-666	96 h	3	102	0.23	0.15	1	0	1	1	0	-666	-666	-0.41	2.13	-1.3
XPR012_A375.311_96H:A24	BRDN0001504378	BCL3	A375	trt_xpr	-666	96 h	2	177	0.52	0.31	0	0	1	1	0	-666	-666	-0.41	2.13	-1.3
CGS001_A375_96H:BLCAP:1	CGS001-10904	BLCAP	A375	trt_sh.cgs	1 uL	96 h	3	111	0.17	0.14	1	0	1	1	0	-666	-666	-0.41	2.13	-1.3
XPR016_ES2.311_96H:P21	BRDN0001585801	ENTHD1	ES2	trt_xpr	-666	96 h	3	123	0.25	0.18	1	0	1	1	0	-666	-666	-0.41	2.13	-1.3
XPR020_HT29.311_96H:O03	BRDN0001497821	LTA	HT29	trt_xpr	-666	96 h	3	92	0.13	0.11	1	0	1	1	0	-666	-666	-0.41	2.13	-1.3
CGS001_HA1E_96H:ITGB1:1.5	CGS001-3688	ITGB1	HA1E	trt_sh.cgs	1.5 uL	96 h	3	102	0.1	0.1	1	0	1	1	0	-666	-666	-0.41	2.13	-1.3
OEB005_HCC515_96H:BRDN0000409979:-666	BRDN0000409979	PPIE	HCC515	trt_oe		96 h	4	315	0.12	0.2	0	0	1	1	0	-666	-666	-0.41	2.13	-1.3
XPR023_A549.311_96H:E05	BRDN0001494837	RIT1	A549	trt_xpr	-666	96 h	3	135	0.37	0.23	1	1	1	1	0	-666	-666	-0.41	2.13	-1.3
HSF012_HEK293T_48H:CMAP-HSF-KLF12:200	CMAP-HSF-KLF12	KLF12	HEK293T	trt_oe	200 ng	48 h	6	266	0.3	0.29	0	0	1	1	0	-666	-666	-0.41	2.13	-1.3
XPR023_A549.311_96H:D18	BRDN0001497844	SH3GL2	A549	trt_xpr	-666	96 h	3	103	0.35	0.19	1	1	1	1	0	-666	-666	-0.41	2.13	-1.3
OEC001_PC3_96H:CCSBBROAD304_07601:-666	CCSBBROAD304_07601	YAP1	PC3	trt_oe		96 h	3	156	0.16	0.16	1	0	1	1	0	-666	-666	-0.41	2.13	-1.3
XPR028_ES2.311_96H:B08	BRDN0001480034	S1PR4	ES2	trt_xpr	-666	96 h	3	72	0.18	0.11	1	0	1	1	0	-666	-666	-0.41	2.13	-1.3
XPR010_A549.311_96H:G24	BRDN0001483130	BCHE	A549	trt_xpr	-666	96 h	2	231	0.29	0.26	0	0	1	1	0	-666	-666	-0.41	2.13	-1.3
XPR035_A375.311_96H:E17	BRDN0001147680	NLK	A375	trt_xpr	-666	96 h	3	118	0.34	0.2	1	0	1	1	0	-666	-666	-0.41	2.13	-1.3
CGS001_MCF7_96H:CES1:2	CGS001-1066	CES1	MCF7	trt_sh.cgs	2 uL	96 h	3	63	0.12	0.09	1	0	1	1	0	-666	-666	-0.41	2.13	-1.3
XPR009_A375.311_96H:L11	BRDN0001483143	GRIN2B	A375	trt_xpr	-666	96 h	3	330	0.66	0.47	1	0	1	1	0	-666	-666	-0.41	2.13	-1.3
CGS001_PC3_96H:PIGA:2	CGS001-5277	PIGA	PC3	trt_sh.cgs	2 uL	96 h	3	75	0.1	0.09	1	0	1	1	0	-666	-666	-0.41	2.13	-1.3
OEB003_HEPG2_96H:BRDN0000406051:-666	BRDN0000406051	ATP5D	HEPG2	trt_oe		96 h	3	121	0.15	0.14	0	0	1	1	0	-666	-666	-0.41	2.13	-1.3
CGS001_A375_96H:GGCX:1	CGS001-2677	GGCX	A375	trt_sh.cgs	1 uL	96 h	3	127	0.13	0.13	1	0	1	1	0	-666	-666	-0.41	2.13	-1.3
XPR025_A375.311_96H:J12	BRDN0001501942	TIMP3	A375	trt_xpr	-666	96 h	3	171	0.45	0.28	1	1	1	1	0	-666	-666	-0.41	2.13	-1.3
XPR029_A549.311_96H:P18	BRDN0001483402	TUBE1	A549	trt_xpr	-666	96 h	3	181	0.32	0.01	0	0	1	1	0	-666	-666	-0.41	2.13	-1.3
XPR013_HT29.311_96H:M08	BRDN0001585840	CASP4	HT29	trt_xpr	-666	96 h	3	115	0.14	0.13	1	0	1	1	0	-666	-666	-0.41	2.13	-1.3
CGS001_HEPG2_96H:COL4A5:1.5	CGS001-1287	COL4A5	HEPG2	trt_sh.cgs	1.5 uL	96 h	3	51	0.06	0.05	1	0	1	1	0	-666	-666	-0.41	2.13	-1.3
XPR010_BICR6.311_96H:E20	BRDN0001489443	SLC47A1	BICR6	trt_xpr	-666	96 h	3	87	0.28	0.16	1	0	1	1	0	-666	-666	-0.41	2.13	-1.3
CGS001_A549_96H:BTBD3:1	CGS001-22903	BTBD3	A549	trt_sh.cgs	1 uL	96 h	3	54	0.02	0.03	1	0	1	1	0	-666	-666	-0.41	2.13	-1.3
XPR021_MCF7.311_96H:D24	BRDN0001495711	NRIP3	MCF7	trt_xpr	-666	96 h	3	196	0.11	0.15	1	0	1	1	0	-666	-666	-0.41	2.13	-1.3
TA.OE012_SALE_96H:BRDN0000553807:-666	BRDN0000553807	ABCB9	SALE	trt_oe		96 h	3	84	0.19	0.13	1	0	1	1	0	-666	-666	-0.41	2.13	-1.3
XPR026_BICR6.311_96H:L07	BRDN0001503797	TRA2B	BICR6	trt_xpr	-666	96 h	3	97	0.11	0.1	1	0	1	1	0	-666	-666	-0.41	2.13	-1.3
OEB003_A375_96H:BRDN0000405102:-666	BRDN0000405102	MDH1	A375	trt_oe		96 h	5	149	0.18	0.17	1	0	1	1	0	-666	-666	-0.41	2.13	-1.3
XPR012_ES2.311_96H:G16	BRDN0001494699	ATP13A3	ES2	trt_xpr	-666	96 h	3	78	0.15	0.11	1	0	1	1	0	-666	-666	-0.41	2.13	-1.3
OEB001_HA1E_96H:BRDN0000398836:-666	BRDN0000398836	NOSIP	HA1E	trt_oe		96 h	4	64	0.19	0.11	1	0	1	1	0	-666	-666	-0.41	2.13	-1.3
XPR021_MCF7.311_96H:A10	BRDN0001502921	NDC80	MCF7	trt_xpr	-666	96 h	3	118	0.3	0.19	1	0	1	1	0	-666	-666	-0.41	2.13	-1.3
XPR023_A549.311_96H:O13	BRDN0001499405	RNASET2	A549	trt_xpr	-666	96 h	3	41	0.2	0.09	1	0	1	1	0	-666	-666	-0.41	2.13	-1.3
XPR009_BICR6.311_96H:N13	BRDN0001483491	ACACB	BICR6	trt_xpr	-666	96 h	3	80	0.26	0.15	1	1	1	1	0	-666	-666	-0.41	2.13	-1.3
OEB002_A375_96H:H19	BRDN0000402955	TFDP2	A375	trt_oe		96 h	4	216	0.36	0.28	1	1	1	1	0	-666	-666	-0.41	2.13	-1.3
XPR029_AGS.311_96H:N17	BRDN0001480385	MCCC1	AGS	trt_xpr	-666	96 h	3	67	0.12	0.09	1	0	1	1	0	-666	-666	-0.41	2.13	-1.3
XPR008_BICR6.311_96H:J11	BRDN0001486744	CHRM1	BICR6	trt_xpr	-666	96 h	3	92	0.31	0.17	1	0	1	1	0	-666	-666	-0.41	2.13	-1.3
TA.OE012_SALE_96H:BRDN0000552530:-666	BRDN0000552530	STC2	SALE	trt_oe		96 h	3	96	0.17	0.13	1	0	1	1	0	-666	-666	-0.41	2.13	-1.3
CGS001_A549_96H:PSMD8:1	CGS001-5714	PSMD8	A549	trt_sh.cgs	1 uL	96 h	3	74	0.04	0.05	1	0	1	1	0	-666	-666	-0.41	2.13	-1.3
XPR012_AGS.311_96H:L22	BRDN0001496425	BTBD8	AGS	trt_xpr	-666	96 h	3	100	0.18	0.14	1	0	1	1	0	-666	-666	-0.41	2.13	-1.3
CGS001_A375_96H:NDUFB8:1	CGS001-4714	NDUFB8	A375	trt_sh.cgs	1 uL	96 h	3	110	0.27	0.17	1	0	1	1	0	-666	-666	-0.41	2.13	-1.3
XPR027_YAPC.311_96H:G10	BRDN0001494679	WDR36	YAPC	trt_xpr	-666	96 h	3	84	0.12	0.1	1	0	1	1	0	-666	-666	-0.41	2.13	-1.3
CGS001_A375_96H:CD320:1	CGS001-51293	CD320	A375	trt_sh.cgs	1 uL	96 h	3	155	0.19	0.17	1	0	1	1	0	-666	-666	-0.41	2.13	-1.3
XPR014_PC3.311B_96H:L09	BRDN0001148478	STK25	PC3	trt_xpr	-666	96 h	3	111	0.39	0.21	1	1	1	1	0	-666	-666	-0.41	2.13	-1.3
XPR028_ES2.311_96H:M05	BRDN0001480954	CPS1	ES2	trt_xpr	-666	96 h	3	71	0.21	0.12	1	0	1	1	0	-666	-666	-0.41	2.13	-1.3
XPR037_MCF7.311_96H:M06	BRDN0001499518	FOXP2	MCF7	trt_xpr	-666	96 h	3	89	0.04	0.06	1	0	1	1	0	-666	-666	-0.41	2.13	-1.3
XPR028_A549.311_96H:G03	BRDN0001480864	ANXA5	A549	trt_xpr	-666	96 h	3	179	0.34	0.16	1	0	1	1	0	-666	-666	-0.41	2.13	-1.3
TA.OE007_HA1E_96H:CCSBBROAD304_11031:-666	CCSBBROAD304_11031	PIK3R2	HA1E	trt_oe		96 h	3	167	0.1	0.13	1	0	1	1	0	-666	-666	-0.41	2.13	-1.3
XPR010_YAPC.311_96H:I12	BRDN0001487492	DYRK1A	YAPC	trt_xpr	-666	96 h	3	62	0.11	0.08	1	0	1	1	0	-666	-666	-0.41	2.13	-1.3
XPR030_A549.311_96H:G16	BRDN0001489829	MAT1A	A549	trt_xpr	-666	96 h	3	91	0.17	0.13	0	0	1	1	0	-666	-666	-0.41	2.13	-1.3
XPR013_U251MG.311_96H:O15	BRDN0001581832	CALU	U251MG	trt_xpr	-666	96 h	3	137	0.46	0.25	1	1	1	1	0	-666	-666	-0.41	2.13	-1.3
CGS001_MCF7_96H:KITLG:2	CGS001-4254	KITLG	MCF7	trt_sh.cgs	2 uL	96 h	3	54	0.11	0.08	1	0	1	1	0	-666	-666	-0.41	2.13	-1.3
XPR009_BICR6.311_96H:M10	BRDN0001480655	RYR1	BICR6	trt_xpr	-666	96 h	3	110	0.39	0.21	1	1	1	1	0	-666	-666	-0.41	2.13	-1.3
CGS001_PC3_144H:CETN3:2	CGS001-1070	CETN3	PC3	trt_sh.cgs	2 uL	144 h	2	29	0.29	0.09	1	1	1	1	0	-666	-666	-0.41	2.13	-1.3
OEB006_HA1E_96H:BRDN0000462224:-666	BRDN0000462224	ERAP1	HA1E	trt_oe		96 h	5	198	0.22	0.21	0	0	1	1	0	-666	-666	-0.41	2.13	-1.3
XPR037_ES2.311_96H:C13	BRDN0001054099	FGF14	ES2	trt_xpr	-666	96 h	3	81	0.23	0.14	1	1	1	1	0	-666	-666	-0.41	2.13	-1.3
CGS001_HT29_96H:POLE3:1	CGS001-54107	POLE3	HT29	trt_sh.cgs	1 uL	96 h	3	92	0.33	0.18	1	1	1	1	0	-666	-666	-0.41	2.13	-1.3
OEB006_HA1E_96H:BRDN0000410843:-666	BRDN0000410843	NFKB1	HA1E	trt_oe		96 h	5	234	0.27	0.25	0	0	1	1	0	-666	-666	-0.41	2.13	-1.3
XPR014_AGS.311_96H:O13	BRDN0001486957	SLC25A13	AGS	trt_xpr	-666	96 h	3	144	0.21	0.17	1	0	1	1	0	-666	-666	-0.41	2.13	-1.3
XPR029_BICR6.311_96H:A10	BRDN0001481942	SLC2A1	BICR6	trt_xpr	-666	96 h	3	154	0.31	0.01	1	0	1	1	0	-666	-666	-0.41	2.13	-1.3
XPR034_BICR6.311_96H:G02	BRDN0001149280	DLG3	BICR6	trt_xpr	-666	96 h	3	110	0.19	0.15	1	1	1	1	0	-666	-666	-0.41	2.13	-1.3
XPR021_A375.311_96H:E17	BRDN0000986555	MYC	A375	trt_xpr	-666	96 h	3	85	0.25	0.15	1	0	1	1	0	-666	-666	-0.41	2.13	-1.3
XPR023_HT29.311_96H:C08	BRDN0001496398	RUNX3	HT29	trt_xpr	-666	96 h	3	97	0.16	0.12	1	0	1	1	0	-666	-666	-0.41	2.13	-1.3
XPR026_HT29.311_96H:C04	BRDN0001584944	TNFRSF12A	HT29	trt_xpr	-666	96 h	3	142	0.28	0.2	1	0	1	1	0	-666	-666	-0.41	2.13	-1.3
XPR008_BICR6.311_96H:F12	BRDN0001484604	HCN4	BICR6	trt_xpr	-666	96 h	3	66	0.37	0.16	1	0	1	1	0	-666	-666	-0.41	2.13	-1.3
XPR014_U251MG.311_96H:P21	BRDN0001500915	CFD	U251MG	trt_xpr	-666	96 h	3	130	0.35	0.22	1	1	1	1	0	-666	-666	-0.41	2.13	-1.3
CGS001_MCF7_96H:VAV3:2	CGS001-10451	VAV3	MCF7	trt_sh.cgs	2 uL	96 h	3	11	0.41	0.07	1	1	1	1	0	-666	-666	-0.41	2.13	-1.3
XPR032_U251MG.311_96H:E10	BRDN0001485226	DAGLB	U251MG	trt_xpr	-666	96 h	3	168	0.33	0.24	0	0	1	1	0	-666	-666	-0.41	2.13	-1.3
XPR008_ES2.311_96H:D13	BRDN0001480288	ATP1B4	ES2	trt_xpr	-666	96 h	3	196	0.33	0.26	1	1	1	1	0	-666	-666	-0.41	2.13	-1.3
XPR011_A375.311_96H:P06	BRDN0001502365	ANXA9	A375	trt_xpr	-666	96 h	3	266	0.53	0.38	1	1	1	1	0	-666	-666	-0.41	2.13	-1.3
OEC001_A375_48H:CCSBBROAD304_01484:-666	CCSBBROAD304_01484	SATB1	A375	trt_oe		48 h	3	86	0.31	0.17	1	1	1	1	0	-666	-666	-0.41	2.13	-1.3
CGS001_VCAP_120H:TEAD1:5	CGS001-7003	TEAD1	VCAP	trt_sh.cgs	5 uL	120 h	3	52	0.08	0.06	1	0	1	1	0	-666	-666	-0.41	2.13	-1.3
CGS001_NPC_96H:CRELD2:1.5	CGS001-79174	CRELD2	NPC	trt_sh.cgs	1.5 uL	96 h	2	14	0.3	0.06	1	0	1	1	0	-666	-666	-0.41	2.13	-1.3
XPR034_MCF7.311_96H:E10	BRDN0001147001	MAP3K3	MCF7	trt_xpr	-666	96 h	3	97	0.09	0.1	1	0	1	1	0	-666	-666	-0.41	2.13	-1.3
XPR009_PC3.311B_96H:P07	BRDN0001485197	SSTR4	PC3	trt_xpr	-666	96 h	3	152	0.08	0.11	1	0	1	1	0	-666	-666	-0.41	2.13	-1.3
XPR022_MCF7.311_96H:M12	BRDN0001054769	PTP4A1	MCF7	trt_xpr	-666	96 h	3	75	0.23	0.13	1	0	1	1	0	-666	-666	-0.41	2.13	-1.3
XPR013_A375.311_96H:P14	BRDN0001495604	CD3D	A375	trt_xpr	-666	96 h	3	185	0.54	0.32	1	1	1	1	0	-666	-666	-0.41	2.13	-1.3
XPR015_BICR6.311_96H:G18	BRDN0001504599	CTTNBP2	BICR6	trt_xpr	-666	96 h	3	74	0.26	0.14	1	0	1	1	0	-666	-666	-0.41	2.13	-1.3
XPR030_A549.311_96H:O08	BRDN0001484327	MDH1	A549	trt_xpr	-666	96 h	3	105	0.2	0.15	0	0	1	1	0	-666	-666	-0.41	2.13	-1.3
XPR008_MCF7.311_96H:P12	BRDN0001483348	GABRE	MCF7	trt_xpr	-666	96 h	3	74	0.17	0.11	1	0	1	1	0	-666	-666	-0.41	2.13	-1.3
XPRJJ001_A375_96H:BRDN0001056724:-666	BRDN0001056724	SETD1A	A375	trt_xpr		96 h	3	144	0.37	0.23	1	1	1	1	0	-666	-666	-0.41	2.13	-1.3
XPR027_MCF7.311_96H:K08	BRDN0001052904	VSIG4	MCF7	trt_xpr	-666	96 h	3	81	0.27	0.15	1	0	1	1	0	-666	-666	-0.41	2.13	-1.3
XPR019_ES2.311_96H:H10	BRDN0001065938	LPCAT1	ES2	trt_xpr	-666	96 h	3	96	0.26	0.16	1	0	1	1	0	-666	-666	-0.41	2.13	-1.3
XPR036_BICR6.311_96H:M12	BRDN0001066908	TP53RK	BICR6	trt_xpr	-666	96 h	3	94	0.2	0.14	1	0	1	1	0	-666	-666	-0.41	2.13	-1.3
XPR033_HT29.311_96H:O13	BRDN0001481028	SPTLC3	HT29	trt_xpr	-666	96 h	3	79	0.17	0.12	0	0	1	1	0	-666	-666	-0.41	2.13	-1.3
CGS001_MCF7_96H:ERCC2:2	CGS001-2068	ERCC2	MCF7	trt_sh.cgs	2 uL	96 h	3	46	0.06	0.05	1	0	1	1	0	-666	-666	-0.41	2.13	-1.3
XPR022_PC3.311B_96H:D08	BRDN0001497940	RECQL5	PC3	trt_xpr	-666	96 h	3	104	0.32	0.18	1	0	1	1	0	-666	-666	-0.41	2.13	-1.3
XPR011_ES2.311_96H:O10	BRDN0001583380	ADAM10	ES2	trt_xpr	-666	96 h	3	57	0.21	0.11	1	1	1	1	0	-666	-666	-0.41	2.13	-1.3
XPR010_ES2.311_96H:A22	BRDN0001486627	HTR2B	ES2	trt_xpr	-666	96 h	3	76	0.21	0.13	1	0	1	1	0	-666	-666	-0.41	2.13	-1.3
XPR017_MCF7.311_96H:K17	BRDN0001581850	GPR82	MCF7	trt_xpr	-666	96 h	3	58	0.14	0.09	1	1	1	1	0	-666	-666	-0.41	2.13	-1.3
TA.OE013_A549_96H:BRDN0000552774:-666	BRDN0000552774	TP53	A549	trt_oe		96 h	3	71	0.36	0.16	1	1	1	1	0	-666	-666	-0.41	2.13	-1.3
XPR024_BICR6.311_96H:I20	BRDN0001503451	SLC2A6	BICR6	trt_xpr	-666	96 h	3	78	0.11	0.09	0	0	1	1	0	-666	-666	-0.41	2.13	-1.3
XPR020_HT29.311_96H:N14	BRDN0001491048	MSI1	HT29	trt_xpr	-666	96 h	3	93	0.31	0.17	1	1	1	1	0	-666	-666	-0.41	2.13	-1.3
TA.OE007_H1299_96H:BRDN0000464975:-666	BRDN0000464975	RHOA	H1299	trt_oe		96 h	3	148	0.37	0.24	1	1	1	1	0	-666	-666	-0.41	2.13	-1.3
CGS001_MCF7_96H:CDKN2B:2	CGS001-1030	CDKN2B	MCF7	trt_sh.cgs	2 uL	96 h	3	47	0.19	0.1	1	1	1	1	0	-666	-666	-0.41	2.13	-1.3
XPR019_BICR6.311_96H:J13	BRDN0001496793	LIG4	BICR6	trt_xpr	-666	96 h	3	101	0.22	0.15	1	1	1	1	0	-666	-666	-0.41	2.13	-1.3
CGS001_A375_96H:IGFBP7:1	CGS001-3490	IGFBP7	A375	trt_sh.cgs	1 uL	96 h	2	71	0.23	0.13	1	1	1	1	0	-666	-666	-0.41	2.13	-1.3
XPR022_A549.311_96H:B15	BRDN0001495767	RAD51B	A549	trt_xpr	-666	96 h	3	160	0.35	0.24	1	0	1	1	0	-666	-666	-0.41	2.13	-1.3
XPR030_BICR6.311_96H:N09	BRDN0001481560	GSTO2	BICR6	trt_xpr	-666	96 h	3	99	0.14	0.12	1	0	1	1	0	-666	-666	-0.41	2.13	-1.3
CGS001_NPC_96H:PSMD10:1.5	CGS001-5716	PSMD10	NPC	trt_sh.cgs	1.5 uL	96 h	3	52	0.12	0.08	1	0	1	1	0	-666	-666	-0.41	2.13	-1.3
XPR034_HT29.311_96H:C18	BRDN0001147136	RAB11FIP5	HT29	trt_xpr	-666	96 h	3	147	0.07	0.1	1	0	1	1	0	-666	-666	-0.41	2.13	-1.3
CGS001_MCF7_96H:ATF1:2	CGS001-466	ATF1	MCF7	trt_sh.cgs	2 uL	96 h	3	31	0.09	0.05	1	0	1	1	0	-666	-666	-0.41	2.13	-1.3
XPR014_A375.311_96H:F21	BRDN0001149378	CIB4	A375	trt_xpr	-666	96 h	3	166	0.46	0.28	1	1	1	1	0	-666	-666	-0.41	2.13	-1.3
XPR030_A375.311_96H:A06	BRDN0001489391	FADS1	A375	trt_xpr	-666	96 h	3	195	0.38	0.28	1	0	1	1	0	-666	-666	-0.41	2.13	-1.3
XPR026_BICR6.311_96H:M16	BRDN0001052743	TNFRSF18	BICR6	trt_xpr	-666	96 h	3	102	0.06	0.08	1	0	1	1	0	-666	-666	-0.41	2.13	-1.3
CGS001_HEPG2_96H:PEMT:1.5	CGS001-10400	PEMT	HEPG2	trt_sh.cgs	1.5 uL	96 h	3	144	0.16	0.15	1	0	1	1	0	-666	-666	-0.41	2.13	-1.3
XPR015_A375.311_96H:P02	BRDN0001495447	DLG5	A375	trt_xpr	-666	96 h	3	246	0.43	0.33	0	0	1	1	0	-666	-666	-0.41	2.13	-1.3
OEB005_A549_96H:BRDN0000410158:-666	BRDN0000410158	SHMT2	A549	trt_oe		96 h	5	157	0.24	0.2	1	0	1	1	0	-666	-666	-0.41	2.13	-1.3
XPR027_MCF7.311_96H:O22	BRDN0001503226	XCL1	MCF7	trt_xpr	-666	96 h	3	126	0.28	0.19	1	1	1	1	0	-666	-666	-0.41	2.13	-1.3
HSF006_HEK293T_48H:CMAP-HSF-BRAF_G596R:200	CMAP-HSF-BRAF_G596R	BRAF_G596R	HEK293T	trt_oe	200 ng	48 h	4	110	0.27	0.17	1	0	1	1	0	-666	-666	-0.41	2.13	-1.3
XPR013_AGS.311_96H:H14	BRDN0001495720	CD1D	AGS	trt_xpr	-666	96 h	3	176	0.47	0.29	1	0	1	1	0	-666	-666	-0.41	2.13	-1.3
CGS001_HA1E_96H:MLL3:1.5	CGS001-58508	MLL3	HA1E	trt_sh.cgs	1.5 uL	96 h	3	39	0.1	0.06	1	0	1	1	0	-666	-666	-0.41	2.13	-1.3
XPR035_BICR6.311_96H:O15	BRDN0001146769	MAK	BICR6	trt_xpr	-666	96 h	3	85	0.19	0.13	0	0	1	1	0	-666	-666	-0.41	2.13	-1.3
XPR024_ES2.311_96H:O13	BRDN0001503213	SIDT1	ES2	trt_xpr	-666	96 h	3	50	0.18	0.09	1	0	1	1	0	-666	-666	-0.41	2.13	-1.3
CGS001_NPC_96H:BAD:1.5	CGS001-572	BAD	NPC	trt_sh.cgs	1.5 uL	96 h	3	39	0.19	0.09	1	0	1	1	0	-666	-666	-0.41	2.13	-1.3
XPR019_A375.311_96H:J09	BRDN0001499017	LAMP3	A375	trt_xpr	-666	96 h	3	155	0.38	0.25	1	1	1	1	0	-666	-666	-0.41	2.13	-1.3
CGS001_A549_96H:VAV3:1	CGS001-10451	VAV3	A549	trt_sh.cgs	1 uL	96 h	4	75	0.51	0.2	1	1	1	1	0	-666	-666	-0.41	2.13	-1.3
XPR019_A375.311_96H:D01	BRDN0001581317	LDLRAD3	A375	trt_xpr	-666	96 h	2	100	0.13	0.11	0	0	1	1	0	-666	-666	-0.41	2.13	-1.3
CGS001_A549_96H:E2F8:1	CGS001-79733	E2F8	A549	trt_sh.cgs	1 uL	96 h	3	123	0.2	0.16	1	1	1	1	0	-666	-666	-0.41	2.13	-1.3
CGS001_HA1E_96H:HOMEZ:1.5	CGS001-57594	HOMEZ	HA1E	trt_sh.cgs	1.5 uL	96 h	3	24	0.06	0.04	1	0	1	1	0	-666	-666	-0.41	2.13	-1.3
XPR015_AGS.311_96H:G21	BRDN0001501729	CPLX1	AGS	trt_xpr	-666	96 h	3	153	0.37	0.24	1	1	1	1	0	-666	-666	-0.41	2.13	-1.3
XPR034_ES2.311_96H:O02	BRDN0001144830	DAPK2	ES2	trt_xpr	-666	96 h	3	141	0.24	0.19	1	0	1	1	0	-666	-666	-0.41	2.13	-1.3
XPR016_BICR6.311_96H:L16	BRDN0001497093	FABP5	BICR6	trt_xpr	-666	96 h	3	98	0.33	0.18	1	1	1	1	0	-666	-666	-0.41	2.13	-1.3
XPR018_PC3.311B_96H:J08	BRDN0001585127	ITPRIP	PC3	trt_xpr	-666	96 h	3	197	0.28	0.24	1	0	1	1	0	-666	-666	-0.41	2.13	-1.3
CGS001_HA1E_96H:RNF5:1.5	CGS001-6048	RNF5	HA1E	trt_sh.cgs	1.5 uL	96 h	3	178	0.33	0.24	1	0	1	1	0	-666	-666	-0.41	2.13	-1.3
XPR032_ES2.311_96H:M02	BRDN0001487486	SLC13A1	ES2	trt_xpr	-666	96 h	3	48	0.1	0.07	1	0	1	1	0	-666	-666	-0.41	2.13	-1.3
CGS001_HT29_96H:ANGPT1:1	CGS001-284	ANGPT1	HT29	trt_sh.cgs	1 uL	96 h	3	46	0.09	0.07	1	0	1	1	0	-666	-666	-0.41	2.13	-1.3
XPR034_A375.311_96H:C04	BRDN0001147113	MAST3	A375	trt_xpr	-666	96 h	3	107	0.3	0.18	0	0	1	1	0	-666	-666	-0.41	2.13	-1.3
XPR030_PC3.311B_96H:J10	BRDN0001488311	PADI2	PC3	trt_xpr	-666	96 h	3	83	0.18	0.12	1	0	1	1	0	-666	-666	-0.41	2.13	-1.3
CGS001_MCF7_96H:NR5A2:2	CGS001-2494	NR5A2	MCF7	trt_sh.cgs	2 uL	96 h	3	102	0.07	0.08	1	0	1	1	0	-666	-666	-0.41	2.13	-1.3
XPR030_A549.311_96H:L08	BRDN0001487211	CAT	A549	trt_xpr	-666	96 h	3	95	0.26	0.16	1	0	1	1	0	-666	-666	-0.41	2.13	-1.3
XPR028_U251MG.311_96H:N05	BRDN0001485687	ACOX1	U251MG	trt_xpr	-666	96 h	3	85	0.13	0.11	1	0	1	1	0	-666	-666	-0.41	2.13	-1.3
XPRJJ002_A375_96H:BRDN0001056907:-666	BRDN0001056907	KDM4E	A375	trt_xpr		96 h	3	135	0.23	0.18	1	1	1	1	0	-666	-666	-0.41	2.13	-1.3
XPR018_A375.311_96H:P13	BRDN0001503443	INO80	A375	trt_xpr	-666	96 h	3	90	0.32	0.17	1	1	1	1	0	-666	-666	-0.41	2.13	-1.3
XPR035_A549.311_96H:P06	BRDN0001148529	NIM1K	A549	trt_xpr	-666	96 h	3	91	0.25	0.13	0	0	1	1	0	-666	-666	-0.41	2.13	-1.3
XPR036_MCF7.311_96H:E18	BRDN0001148670	GUCY2C	MCF7	trt_xpr	-666	96 h	3	54	0.1	0.08	1	0	1	1	0	-666	-666	-0.41	2.13	-1.3
XPR012_A375.311_96H:B06	BRDN0001495550	C1QA	A375	trt_xpr	-666	96 h	3	63	0.34	0.15	1	0	1	1	0	-666	-666	-0.41	2.13	-1.3
OEB006_HA1E_96H:BRDN0000462387:-666	BRDN0000462387	ADCY9	HA1E	trt_oe		96 h	5	453	0.43	0.45	0	0	1	1	0	-666	-666	-0.41	2.13	-1.3
XPR012_A375.311_96H:N07	BRDN0001502541	BIN1	A375	trt_xpr	-666	96 h	3	72	0.3	0.15	1	0	1	1	0	-666	-666	-0.41	2.13	-1.3
OEB006_A375_96H:BRDN0000460471:-666	BRDN0000460471	BPHL	A375	trt_oe		96 h	3	144	0.15	0.15	1	0	1	1	0	-666	-666	-0.41	2.13	-1.3
XPR008_MCF7.311_96H:H21	BRDN0001485173	NGF	MCF7	trt_xpr	-666	96 h	3	150	0.4	0.25	1	0	1	1	0	-666	-666	-0.41	2.13	-1.3
CGS001_HT29_96H:PRR7:1	CGS001-80758	PRR7	HT29	trt_sh.cgs	1 uL	96 h	2	15	0.52	0.09	1	0	1	1	0	-666	-666	-0.41	2.13	-1.3
OFL001_MCF7_96H:J11	BRDN0002991630	LOC100287387	MCF7	trt_oe		96 h	3	124	0.23	0.17	1	0	1	1	0	-666	-666	-0.41	2.13	-1.3
XPR025_A549.311_96H:J16	BRDN0001504560	TICAM1	A549	trt_xpr	-666	96 h	2	228	0.28	0.26	0	0	1	1	0	-666	-666	-0.41	2.13	-1.3
XPR032_YAPC.311_96H:A11	BRDN0001480944	PAPOLA	YAPC	trt_xpr	-666	96 h	3	71	0.04	0.05	1	0	1	1	0	-666	-666	-0.41	2.13	-1.3
OEB002_HT29_96H:BRDN0000402146:-666	BRDN0000402146	RAB5A	HT29	trt_oe		96 h	4	53	0.12	0.08	1	0	1	1	0	-666	-666	-0.41	2.13	-1.31
XPR014_A549.311_96H:M10	BRDN0001587046	CEACAM20	A549	trt_xpr	-666	96 h	3	170	0.41	0.27	1	0	1	1	0	-666	-666	-0.41	2.13	-1.31
CGS001_MCF7_96H:HSF2:2	CGS001-3298	HSF2	MCF7	trt_sh.cgs	2 uL	96 h	3	34	0.02	0.02	1	0	1	1	0	-666	-666	-0.41	2.13	-1.31
OEB005_HA1E_96H:BRDN0000410349:-666	BRDN0000410349	ERF	HA1E	trt_oe		96 h	4	209	0.22	0.22	0	0	1	1	0	-666	-666	-0.41	2.13	-1.31
CGS001_A549_96H:TBC1D9B:1	CGS001-23061	TBC1D9B	A549	trt_sh.cgs	1 uL	96 h	3	103	0.08	0.09	1	0	1	1	0	-666	-666	-0.41	2.13	-1.31
XPR026_BICR6.311_96H:K17	BRDN0001582953	TM6SF1	BICR6	trt_xpr	-666	96 h	3	78	0.15	0.11	1	0	1	1	0	-666	-666	-0.41	2.13	-1.31
XPR017_A375.311_96H:P19	BRDN0001495085	HLA-DMB	A375	trt_xpr	-666	96 h	2	151	0.3	0.22	0	0	1	1	0	-666	-666	-0.41	2.13	-1.31
CGS001_A375_96H:CLTC:1	CGS001-1213	CLTC	A375	trt_sh.cgs	1 uL	96 h	3	54	0.04	0.05	1	0	1	1	0	-666	-666	-0.41	2.13	-1.31
CGS001_HCC515_96H:FN1:2	CGS001-2335	FN1	HCC515	trt_sh.cgs	2 uL	96 h	2	60	0.15	0.1	1	0	1	1	0	-666	-666	-0.41	2.13	-1.31
CGS001_PC3_96H:KRT19:2	CGS001-3880	KRT19	PC3	trt_sh.cgs	2 uL	96 h	3	32	0.02	0.02	1	0	1	1	0	-666	-666	-0.41	2.13	-1.31
XPR011_U251MG.311_96H:I06	BRDN0000988033	ADCY3	U251MG	trt_xpr	-666	96 h	3	73	0.3	0.15	1	0	1	1	0	-666	-666	-0.41	2.13	-1.31
XPR013_MCF7.311_96H:O18	BRDN0001496276	CAPN15	MCF7	trt_xpr	-666	96 h	3	164	0.25	0.2	1	0	1	1	0	-666	-666	-0.41	2.13	-1.31
XPR026_BICR6.311_96H:G23	BRDN0001499453	TLR6	BICR6	trt_xpr	-666	96 h	3	147	0.2	0.17	1	0	1	1	0	-666	-666	-0.41	2.13	-1.31
XPR022_MCF7.311_96H:F10	BRDN0001498515	RECQL5	MCF7	trt_xpr	-666	96 h	3	111	0.24	0.17	1	0	1	1	0	-666	-666	-0.41	2.13	-1.31
XPR026_A375.311_96H:D02	BRDN0001502464	TTC38	A375	trt_xpr	-666	96 h	3	130	0.46	0.25	1	0	1	1	0	-666	-666	-0.41	2.13	-1.31
XPR009_ES2.311_96H:P15	BRDN0001488156	SCNN1D	ES2	trt_xpr	-666	96 h	3	194	0.56	0.33	1	1	1	1	0	-666	-666	-0.41	2.13	-1.31
TA.OE007_H1299_96H:BRDN0000465047:-666	BRDN0000465047	CCND3	H1299	trt_oe		96 h	3	198	0.42	0.29	1	1	1	1	0	-666	-666	-0.41	2.13	-1.31
CGS001_VCAP_120H:SDHB:5	CGS001-6390	SDHB	VCAP	trt_sh.cgs	5 uL	120 h	4	76	0.06	0.07	1	0	1	1	0	-666	-666	-0.41	2.13	-1.31
CGS001_HEPG2_96H:HLA-DMA:1.5	CGS001-3108	HLA-DMA	HEPG2	trt_sh.cgs	1.5 uL	96 h	3	53	0.08	0.07	1	0	1	1	0	-666	-666	-0.41	2.13	-1.31
XPR036_BICR6.311_96H:D09	BRDN0001145704	GRK3	BICR6	trt_xpr	-666	96 h	3	97	0.29	0.17	1	1	1	1	0	-666	-666	-0.41	2.13	-1.31
OEB001_MCF7_96H:BRDN0000399619:-666	BRDN0000399619	MEST	MCF7	trt_oe		96 h	4	262	0.08	0.15	0	0	1	1	0	-666	-666	-0.41	2.13	-1.31
CGS001_HEKTE_96H:EP300:-666	CGS001-2033	EP300	HEKTE	trt_sh.cgs		96 h	3	58	0.04	0.05	0	0	1	1	0	-666	-666	-0.41	2.13	-1.31
XPR036_MCF7.311_96H:P19	BRDN0001487146	TNNI3K	MCF7	trt_xpr	-666	96 h	3	67	0.16	0.1	1	0	1	1	0	-666	-666	-0.41	2.13	-1.31
XPR013_A375.311_96H:J24	BRDN0001494881	CD1D	A375	trt_xpr	-666	96 h	3	166	0.4	0.26	1	0	1	1	0	-666	-666	-0.41	2.13	-1.31
XPR031_ES2.311_96H:E20	BRDN0001502901	PHLDA1	ES2	trt_xpr	-666	96 h	3	136	0.34	0.22	1	1	1	1	0	-666	-666	-0.41	2.13	-1.31
OEB004_VCAP_96H:BRDN0000408756:-666	BRDN0000408756	LRRC4	VCAP	trt_oe		96 h	5	182	0.07	0.11	1	0	1	1	0	-666	-666	-0.41	2.13	-1.31
XPR027_AGS.311_96H:N14	BRDN0000583124	ZNF280B	AGS	trt_xpr	-666	96 h	3	58	0.16	0.1	1	0	1	1	0	-666	-666	-0.41	2.13	-1.31
XPR036_A375.311_96H:B15	BRDN0001147222	LATS2	A375	trt_xpr	-666	96 h	3	180	0.37	0.16	1	1	1	1	0	-666	-666	-0.41	2.13	-1.31
XPR025_A549.311_96H:A05	BRDN0001481072	CCNH	A549	trt_xpr	-666	96 h	3	202	0.53	0.33	1	0	1	1	0	-666	-666	-0.41	2.13	-1.31
XPR009_HT29.311_96H:H11	BRDN0001481378	NPY5R	HT29	trt_xpr	-666	96 h	3	49	0.14	0.08	1	0	1	1	0	-666	-666	-0.41	2.13	-1.31
TA.OE009_HA1E_96H:BRDN0000554149:3	BRDN0000554149	CTNNB1	HA1E	trt_oe	3.0 uL	96 h	3	86	0.37	0.18	1	1	1	1	0	-666	-666	-0.41	2.13	-1.31
CGS001_HEPG2_96H:KLF5:1.5	CGS001-688	KLF5	HEPG2	trt_sh.cgs	1.5 uL	96 h	2	53	0.04	0.05	1	0	1	1	0	-666	-666	-0.41	2.13	-1.31
CGS001_PC3_96H:PSMA8:2	CGS001-143471	PSMA8	PC3	trt_sh.cgs	2 uL	96 h	3	87	0.2	0.13	1	0	1	1	0	-666	-666	-0.41	2.13	-1.31
CGS001_PC3_96H:ETS1:2	CGS001-2113	ETS1	PC3	trt_sh.cgs	2 uL	96 h	3	24	0.13	0.06	1	0	1	1	0	-666	-666	-0.41	2.13	-1.31
OEC001_A375_96H:CCSBBROAD304_07050:-666	CCSBBROAD304_07050	TFAP2A	A375	trt_oe		96 h	2	184	0.53	0.32	1	1	1	1	0	-666	-666	-0.41	2.13	-1.31
XPR027_HT29.311_96H:E07	BRDN0001498314	UTP11	HT29	trt_xpr	-666	96 h	3	139	0.22	0.18	1	0	1	1	0	-666	-666	-0.41	2.13	-1.31
CGS001_HT29_96H:ZSCAN29:1	CGS001-146050	ZSCAN29	HT29	trt_sh.cgs	1 uL	96 h	3	56	0.06	0.06	1	0	1	1	0	-666	-666	-0.41	2.13	-1.31
XPR029_HT29.311_96H:G05	BRDN0001481423	COX7B	HT29	trt_xpr	-666	96 h	3	97	0.24	0.13	1	0	1	1	0	-666	-666	-0.41	2.13	-1.31
XPR027_HT29.311_96H:I20	BRDN0001585205	XCL2	HT29	trt_xpr	-666	96 h	2	59	0.2	0.11	0	0	1	1	0	-666	-666	-0.41	2.13	-1.31
XPR011_BICR6.311_96H:G16	BRDN0001503173	ACSL6	BICR6	trt_xpr	-666	96 h	3	137	0.3	0.2	1	0	1	1	0	-666	-666	-0.41	2.13	-1.31
CGS001_A549_96H:HMGA1:1	CGS001-3159	HMGA1	A549	trt_sh.cgs	1 uL	96 h	3	25	0.5	0.11	1	1	1	1	0	-666	-666	-0.41	2.13	-1.31
CGS001_MCF7_96H:PDGFRA:2	CGS001-5156	PDGFRA	MCF7	trt_sh.cgs	2 uL	96 h	3	48	0.15	0.08	1	0	1	1	0	-666	-666	-0.41	2.13	-1.31
XPR022_A549.311_96H:P14	BRDN0001497744	RFXANK	A549	trt_xpr	-666	96 h	3	98	0.32	0.18	1	0	1	1	0	-666	-666	-0.41	2.13	-1.31
OEB004_A549_96H:BRDN0000407198:-666	BRDN0000407198	ACLY	A549	trt_oe		96 h	5	145	0.21	0.18	1	0	1	1	0	-666	-666	-0.41	2.13	-1.31
CGS001_HCC515_96H:PSMD10:2	CGS001-5716	PSMD10	HCC515	trt_sh.cgs	2 uL	96 h	3	87	0.15	0.11	1	0	1	1	0	-666	-666	-0.41	2.13	-1.31
CGS001_PC3_144H:PRKCZ:2	CGS001-5590	PRKCZ	PC3	trt_sh.cgs	2 uL	144 h	3	51	0.4	0.14	1	1	1	1	0	-666	-666	-0.41	2.13	-1.31
CGS001_A549_96H:ST3GAL5:1	CGS001-8869	ST3GAL5	A549	trt_sh.cgs	1 uL	96 h	5	41	0.14	0.08	1	0	1	1	0	-666	-666	-0.41	2.13	-1.31
XPR022_A375.311_96H:E11	BRDN0001146253	PRPS1L1	A375	trt_xpr	-666	96 h	2	67	0.24	0.13	1	1	1	1	0	-666	-666	-0.41	2.13	-1.31
CGS001_A549_96H:ASMTL:1	CGS001-8623	ASMTL	A549	trt_sh.cgs	1 uL	96 h	3	32	0.1	0.06	1	0	1	1	0	-666	-666	-0.41	2.13	-1.31
OEB002_A375_96H:D02	BRDN0000403051	CXCR7	A375	trt_oe		96 h	4	267	0.09	0.16	1	0	1	1	0	-666	-666	-0.41	2.13	-1.31
CGS001_HA1E_96H:NGRN:1.5	CGS001-51335	NGRN	HA1E	trt_sh.cgs	1.5 uL	96 h	3	41	0.06	0.05	1	0	1	1	0	-666	-666	-0.41	2.13	-1.31
XPR021_A549.311_96H:B18	BRDN0001496897	NRP2	A549	trt_xpr	-666	96 h	3	149	0.19	0.17	1	0	1	1	0	-666	-666	-0.41	2.13	-1.31
XPR029_BICR6.311_96H:B16	BRDN0001486580	STS	BICR6	trt_xpr	-666	96 h	3	104	0.28	0.01	1	1	1	1	0	-666	-666	-0.41	2.13	-1.31
CGS001_A375_96H:CDKAL1:1	CGS001-54901	CDKAL1	A375	trt_sh.cgs	1 uL	96 h	3	75	0.19	0.12	1	1	1	1	0	-666	-666	-0.41	2.13	-1.31
XPR016_BICR6.311_96H:L19	BRDN0001485480	CYP27B1	BICR6	trt_xpr	-666	96 h	3	98	0.29	0.17	1	1	1	1	0	-666	-666	-0.41	2.13	-1.31
CGS001_HT29_96H:HTATSF1:1	CGS001-27336	HTATSF1	HT29	trt_sh.cgs	1 uL	96 h	3	37	0.33	0.11	1	1	1	1	0	-666	-666	-0.41	2.13	-1.31
XPR023_A375.311_96H:N24	BRDN0001500587	2022-09-11	A375	trt_xpr	-666	96 h	2	107	0.37	0.2	0	0	1	1	0	-666	-666	-0.41	2.13	-1.31
HSF006_HEK293T_48H:CMAP-HSF-MET_Y1252C:200	CMAP-HSF-MET_Y1252C	MET_Y1252C	HEK293T	trt_oe	200 ng	48 h	4	129	0.15	0.14	1	0	1	1	0	-666	-666	-0.41	2.13	-1.31
XPR032_BICR6.311_96H:F18	BRDN0001488558	IL18R1	BICR6	trt_xpr	-666	96 h	3	126	0.25	0.18	1	0	1	1	0	-666	-666	-0.41	2.13	-1.31
XPR025_A375.311_96H:G07	BRDN0000733505	SRRT	A375	trt_xpr	-666	96 h	3	194	0.42	0.29	1	1	1	1	0	-666	-666	-0.41	2.13	-1.31
XPR010_BICR6.311_96H:G14	BRDN0001485772	ABCC8	BICR6	trt_xpr	-666	96 h	3	155	0.41	0.26	1	1	1	1	0	-666	-666	-0.41	2.13	-1.31
CGS001_A549_96H:ZNF195:1	CGS001-7748	ZNF195	A549	trt_sh.cgs	1 uL	96 h	3	71	0.15	0.1	1	0	1	1	0	-666	-666	-0.41	2.13	-1.31
XPR017_A549.311_96H:O19	BRDN0001487406	HSD17B10	A549	trt_xpr	-666	96 h	3	161	0.24	0.2	1	0	1	1	0	-666	-666	-0.41	2.13	-1.31
CGS001_MCF7_144H:MAN2B1:2	CGS001-4125	MAN2B1	MCF7	trt_sh.cgs	2 uL	144 h	3	45	0.18	0.09	1	0	1	1	0	-666	-666	-0.41	2.13	-1.31
TA.OE011_HA1E_96H:BRDN0000553063:3	BRDN0000553063	ACVR1B	HA1E	trt_oe	3.0 uL	96 h	3	104	0.27	0.17	1	0	1	1	0	-666	-666	-0.41	2.13	-1.31
CGS001_ASC_96H:CLTB:6	CGS001-1212	CLTB	ASC	trt_sh.cgs	6 uL	96 h	3	99	0.28	0.17	1	0	1	1	0	-666	-666	-0.41	2.13	-1.31
XPR023_A549.311_96H:E02	BRDN0001501216	SAP30	A549	trt_xpr	-666	96 h	3	136	0.33	0.22	1	0	1	1	0	-666	-666	-0.41	2.13	-1.31
XPR029_A375.311_96H:G17	BRDN0001480600	BCAT2	A375	trt_xpr	-666	96 h	2	249	0.41	0.2	0	0	1	1	0	-666	-666	-0.41	2.13	-1.31
XPR011_A549.311_96H:D22	BRDN0001495142	APOBR	A549	trt_xpr	-666	96 h	2	39	0.35	0.12	0	0	1	1	0	-666	-666	-0.41	2.13	-1.31
XPR015_BICR6.311_96H:F15	BRDN0001494734	CXCR5	BICR6	trt_xpr	-666	96 h	3	116	0.37	0.21	1	1	1	1	0	-666	-666	-0.41	2.13	-1.31
XPR031_A375.311_96H:B23	BRDN0001145891	PIM3	A375	trt_xpr	-666	96 h	3	175	0.43	0.04	1	0	1	1	0	-666	-666	-0.41	2.13	-1.31
OEB004_MCF7_96H:BRDN0000408661:-666	BRDN0000408661	EYA1	MCF7	trt_oe		96 h	3	67	0.18	0.11	1	0	1	1	0	-666	-666	-0.41	2.13	-1.31
CGS001_PC3_144H:CLIC4:2	CGS001-25932	CLIC4	PC3	trt_sh.cgs	2 uL	144 h	3	82	0.1	0.09	1	0	1	1	0	-666	-666	-0.41	2.13	-1.31
XPR023_ES2.311_96H:O16	BRDN0001586922	S100Z	ES2	trt_xpr	-666	96 h	3	116	0.18	0.15	1	0	1	1	0	-666	-666	-0.41	2.13	-1.31
CGS001_MCF7_96H:CASP4:2	CGS001-837	CASP4	MCF7	trt_sh.cgs	2 uL	96 h	3	72	0.16	0.11	1	0	1	1	0	-666	-666	-0.41	2.13	-1.31
TA.OE011_HA1E_96H:BRDN0000553372:3	BRDN0000553372	BAP1	HA1E	trt_oe	3.0 uL	96 h	3	108	0.24	0.16	1	1	1	1	0	-666	-666	-0.41	2.13	-1.31
XPR013_BICR6.311_96H:N17	BRDN0001504446	CCNA1	BICR6	trt_xpr	-666	96 h	3	131	0.27	0.19	1	0	1	1	0	-666	-666	-0.41	2.13	-1.31
XPR011_A375.311_96H:F15	BRDN0001584778	ADGRG5	A375	trt_xpr	-666	96 h	3	278	0.62	0.42	1	0	1	1	0	-666	-666	-0.41	2.13	-1.31
XPR014_BICR6.311_96H:O11	BRDN0001498982	CD6	BICR6	trt_xpr	-666	96 h	3	40	0.13	0.07	1	0	1	1	0	-666	-666	-0.41	2.13	-1.31
CGS001_A375_96H:CALML6:1	CGS001-163688	CALML6	A375	trt_sh.cgs	1 uL	96 h	3	85	0.15	0.12	1	0	1	1	0	-666	-666	-0.41	2.13	-1.31
XPR018_AGS.311_96H:G14	BRDN0001501594	IL21	AGS	trt_xpr	-666	96 h	3	145	0.39	0.24	1	1	1	1	0	-666	-666	-0.41	2.13	-1.31
XPR013_MCF7.311_96H:H22	BRDN0001481044	PTPN1	MCF7	trt_xpr	-666	96 h	3	193	0.2	0.2	1	0	1	1	0	-666	-666	-0.41	2.13	-1.31
XPR012_MCF7.311_96H:B21	BRDN0001581764	BSG	MCF7	trt_xpr	-666	96 h	3	75	0.04	0.05	1	0	1	1	0	-666	-666	-0.41	2.13	-1.31
CGS001_A549_96H:ZNF576:1	CGS001-79177	ZNF576	A549	trt_sh.cgs	1 uL	96 h	2	86	0.65	0.24	1	1	1	1	0	-666	-666	-0.41	2.13	-1.31
OEB006_HA1E_96H:BRDN0000460969:-666	BRDN0000460969	AIRE	HA1E	trt_oe		96 h	5	279	0.43	0.35	0	0	1	1	0	-666	-666	-0.41	2.13	-1.31
XPR017_ES2.311_96H:A22	BRDN0001052908	HAVCR1	ES2	trt_xpr	-666	96 h	3	95	0.22	0.15	1	0	1	1	0	-666	-666	-0.41	2.13	-1.31
XPR037_A375.311_96H:N11	BRDN0000563893	GATA3	A375	trt_xpr	-666	96 h	3	119	0.15	0.08	0	0	1	1	0	-666	-666	-0.41	2.13	-1.31
OEB003_A375_96H:BRDN0000405139:-666	BRDN0000405139	FOXP3	A375	trt_oe		96 h	5	292	0.38	0.34	1	1	1	1	0	-666	-666	-0.41	2.13	-1.31
XPR032_BICR6.311_96H:L06	BRDN0001481188	SUCNR1	BICR6	trt_xpr	-666	96 h	2	89	0.25	0.15	0	0	1	1	0	-666	-666	-0.41	2.13	-1.31
OEB002_HA1E_96H:BRDN0000402185:-666	BRDN0000402185	ZNF22	HA1E	trt_oe		96 h	5	107	0.1	0.1	0	0	1	1	0	-666	-666	-0.41	2.13	-1.31
CGS001_A549_96H:ALG9:1	CGS001-79796	ALG9	A549	trt_sh.cgs	1 uL	96 h	3	43	0.14	0.08	1	0	1	1	0	-666	-666	-0.41	2.13	-1.31
TA.OE007_H1299_96H:BRDN0000465049:-666	BRDN0000465049	BTG1	H1299	trt_oe		96 h	2	157	0.38	0.25	1	1	1	1	0	-666	-666	-0.41	2.14	-1.31
XPR036_ES2.311_96H:I03	BRDN0001149268	MLKL	ES2	trt_xpr	-666	96 h	2	71	0.31	0.15	1	1	1	1	0	-666	-666	-0.41	2.14	-1.31
CGS001_A549_96H:GLUD2:1	CGS001-2747	GLUD2	A549	trt_sh.cgs	1 uL	96 h	3	56	0.18	0.1	1	0	1	1	0	-666	-666	-0.41	2.14	-1.31
XPR011_ES2.311_96H:F07	BRDN0001498599	AMIGO2	ES2	trt_xpr	-666	96 h	3	118	0.31	0.19	1	1	1	1	0	-666	-666	-0.41	2.14	-1.31
OEB001_HEPG2_96H:BRDN0000399899:-666	BRDN0000399899	DUSP6	HEPG2	trt_oe		96 h	3	387	0.49	0.44	0	0	1	1	0	-666	-666	-0.41	2.14	-1.31
XPR024_A549.311_96H:O02	BRDN0001499243	SLC26A3	A549	trt_xpr	-666	96 h	3	390	0.43	0.41	1	0	1	1	0	-666	-666	-0.41	2.14	-1.31
CGS001_MCF7_96H:SCUBE1:2	CGS001-80274	SCUBE1	MCF7	trt_sh.cgs	2 uL	96 h	3	41	0.05	0.04	1	0	1	1	0	-666	-666	-0.41	2.14	-1.31
XPR037_U251MG.311_96H:N13	BRDN0001502082	G6PC2	U251MG	trt_xpr	-666	96 h	3	60	0.1	0.08	1	0	1	1	0	-666	-666	-0.41	2.14	-1.31
XPR026_MCF7.311_96H:H05	BRDN0001500283	TRAT1	MCF7	trt_xpr	-666	96 h	3	154	0.3	0.22	1	0	1	1	0	-666	-666	-0.41	2.14	-1.31
XPR008_A375.311_96H:F01	BRDN0001485510	GABRB2	A375	trt_xpr	-666	96 h	2	334	0.31	0.33	1	0	1	1	0	-666	-666	-0.41	2.14	-1.31
OEB001_A375_96H:BRDN0000399527:-666	BRDN0000399527	FCGR2A	A375	trt_oe		96 h	4	188	0.17	0.18	1	0	1	1	0	-666	-666	-0.41	2.14	-1.31
CGS001_A375_96H:TIRAP:1	CGS001-114609	TIRAP	A375	trt_sh.cgs	1 uL	96 h	3	72	0.22	0.13	1	0	1	1	0	-666	-666	-0.41	2.14	-1.31
XPR024_MCF7.311_96H:A09	BRDN0001503641	SHTN1	MCF7	trt_xpr	-666	96 h	3	100	0.18	0.13	1	0	1	1	0	-666	-666	-0.41	2.14	-1.31
XPR010_HT29.311_96H:E24	BRDN0001149496	DYRK1A	HT29	trt_xpr	-666	96 h	3	106	0.21	0.15	1	0	1	1	0	-666	-666	-0.41	2.14	-1.31
XPRJJ001_A375_96H:BRDN0000582751:-666	BRDN0000582751	EP300	A375	trt_xpr		96 h	3	262	0.13	0.19	1	0	1	1	0	-666	-666	-0.41	2.14	-1.31
CGS001_A375_96H:STK10:1	CGS001-6793	STK10	A375	trt_sh.cgs	1 uL	96 h	4	59	0.15	0.09	1	0	1	1	0	-666	-666	-0.41	2.14	-1.31
CGS001_A375_96H:CRELD2:1	CGS001-79174	CRELD2	A375	trt_sh.cgs	1 uL	96 h	3	60	0.62	0.2	1	1	1	1	0	-666	-666	-0.41	2.14	-1.31
XPR034_HT29.311_96H:M12	BRDN0001146767	OBSCN	HT29	trt_xpr	-666	96 h	3	95	0.14	0.12	1	0	1	1	0	-666	-666	-0.41	2.14	-1.31
XPR013_MCF7.311_96H:N03	BRDN0001498129	CCR7	MCF7	trt_xpr	-666	96 h	3	123	0.27	0.18	1	0	1	1	0	-666	-666	-0.41	2.14	-1.31
XPR014_BICR6.311_96H:B18	BRDN0001584719	CLEC9A	BICR6	trt_xpr	-666	96 h	3	99	0.25	0.16	1	0	1	1	0	-666	-666	-0.41	2.14	-1.31
CGS001_HT29_96H:FANCA:1	CGS001-2175	FANCA	HT29	trt_sh.cgs	1 uL	96 h	3	46	0.27	0.11	1	0	1	1	0	-666	-666	-0.41	2.14	-1.31
XPR031_BICR6.311_96H:M03	BRDN0000583513	MED12	BICR6	trt_xpr	-666	96 h	3	92	0.14	0.11	1	0	1	1	0	-666	-666	-0.41	2.14	-1.31
XPR030_ES2.311_96H:N14	BRDN0001482431	CREBBP	ES2	trt_xpr	-666	96 h	3	135	0.33	0.21	1	1	1	1	0	-666	-666	-0.41	2.14	-1.31
XPR026_BICR6.311_96H:O23	BRDN0001502280	TMEM60	BICR6	trt_xpr	-666	96 h	3	191	0.35	0.26	1	0	1	1	0	-666	-666	-0.41	2.14	-1.31
CGS001_HA1E_96H:TH:1.5	CGS001-7054	TH	HA1E	trt_sh.cgs	1.5 uL	96 h	3	99	0.12	0.11	1	0	1	1	0	-666	-666	-0.41	2.14	-1.31
XPR033_ES2.311_96H:I13	BRDN0001483230	GSS	ES2	trt_xpr	-666	96 h	3	79	0.35	0.17	1	1	1	1	0	-666	-666	-0.41	2.14	-1.31
XPR021_AGS.311_96H:P04	BRDN0001499709	NXPE1	AGS	trt_xpr	-666	96 h	3	188	0.32	0.25	1	0	1	1	0	-666	-666	-0.41	2.14	-1.31
XPR015_U251MG.311_96H:K17	BRDN0001584780	CNTFR	U251MG	trt_xpr	-666	96 h	3	134	0.45	0.25	1	1	1	1	0	-666	-666	-0.41	2.14	-1.31
CGS001_NPC_96H:TRAM2:1.5	CGS001-9697	TRAM2	NPC	trt_sh.cgs	1.5 uL	96 h	3	49	0.25	0.11	1	0	1	1	0	-666	-666	-0.41	2.14	-1.31
OEB002_A549_96H:BRDN0000401201:-666	BRDN0000401201	IDH3A	A549	trt_oe		96 h	3	97	0.09	0.09	1	0	1	1	0	-666	-666	-0.41	2.14	-1.31
XPR031_U251MG.311_96H:B07	BRDN0001585621	PLCXD3	U251MG	trt_xpr	-666	96 h	3	72	0.09	0.08	1	0	1	1	0	-666	-666	-0.41	2.14	-1.31
OEB004_HCC515_96H:BRDN0000407396:-666	BRDN0000407396	SYPL1	HCC515	trt_oe		96 h	3	113	0.13	0.12	1	0	1	1	0	-666	-666	-0.41	2.14	-1.31
CGS001_PC3_96H:HMG20B:2	CGS001-10362	HMG20B	PC3	trt_sh.cgs	2 uL	96 h	2	52	0.19	0.1	1	0	1	1	0	-666	-666	-0.41	2.14	-1.31
XPR015_AGS.311_96H:E10	BRDN0001488048	ADH5	AGS	trt_xpr	-666	96 h	3	74	0.26	0.14	1	0	1	1	0	-666	-666	-0.41	2.14	-1.31
XPR034_A375.311_96H:E10	BRDN0001147001	MAP3K3	A375	trt_xpr	-666	96 h	3	151	0.41	0.25	0	0	1	1	0	-666	-666	-0.41	2.14	-1.31
XPR026_HT29.311_96H:H08	BRDN0001497968	UBASH3A	HT29	trt_xpr	-666	96 h	3	118	0.23	0.17	1	0	1	1	0	-666	-666	-0.41	2.14	-1.31
CGS001_HEPG2_96H:ABCF3:1.5	CGS001-55324	ABCF3	HEPG2	trt_sh.cgs	1.5 uL	96 h	3	54	0.09	0.07	1	0	1	1	0	-666	-666	-0.41	2.14	-1.31
XPR018_A549.311_96H:O12	BRDN0001503089	IL4R	A549	trt_xpr	-666	96 h	3	93	0.21	0.14	1	0	1	1	0	-666	-666	-0.41	2.14	-1.31
XPR015_BICR6.311_96H:L08	BRDN0001501281	DLL4	BICR6	trt_xpr	-666	96 h	3	123	0.31	0.2	1	0	1	1	0	-666	-666	-0.41	2.14	-1.31
OEB006_A375_96H:BRDN0000462307:-666	BRDN0000462307	NCOA3	A375	trt_oe		96 h	4	163	0.13	0.15	1	0	1	1	0	-666	-666	-0.41	2.14	-1.31
XPR026_A375.311_96H:G11	BRDN0001503755	TMEM82	A375	trt_xpr	-666	96 h	3	285	0.55	0.4	1	1	1	1	0	-666	-666	-0.41	2.14	-1.31
CGS001_MCF7_96H:TRAF2:2	CGS001-7186	TRAF2	MCF7	trt_sh.cgs	2 uL	96 h	3	68	0.16	0.1	1	0	1	1	0	-666	-666	-0.41	2.14	-1.31
TA.OE007_HA1E_96H:CCSBBROAD304_07088:-666	CCSBBROAD304_07088	TP53	HA1E	trt_oe		96 h	3	94	0.31	0.17	1	1	1	1	0	-666	-666	-0.41	2.14	-1.31
XPR037_HT29.311_96H:N10	BRDN0001585788	GMPR	HT29	trt_xpr	-666	96 h	3	88	0.13	0.11	0	0	1	1	0	-666	-666	-0.41	2.14	-1.31
CGS001_MCF7_96H:NFATC2:2	CGS001-4773	NFATC2	MCF7	trt_sh.cgs	2 uL	96 h	2	54	0.35	0.14	1	0	1	1	0	-666	-666	-0.41	2.14	-1.31
XPR023_A375.311_96H:H23	BRDN0001504156	SCML1	A375	trt_xpr	-666	96 h	2	53	0.1	0.07	1	0	1	1	0	-666	-666	-0.41	2.14	-1.31
CGS001_PC3_96H:TIMM50:2	CGS001-92609	TIMM50	PC3	trt_sh.cgs	2 uL	96 h	3	59	0.11	0.08	1	0	1	1	0	-666	-666	-0.41	2.14	-1.31
OEB006_MCF7_96H:BRDN0000461629:-666	BRDN0000461629	YTHDF1	MCF7	trt_oe		96 h	5	272	0.37	0.32	0	0	1	1	0	-666	-666	-0.41	2.14	-1.31
XPR026_MCF7.311_96H:L14	BRDN0001145127	UCK2	MCF7	trt_xpr	-666	96 h	3	142	0.18	0.16	1	0	1	1	0	-666	-666	-0.41	2.14	-1.31
XPR021_A549.311_96H:B24	BRDN0001495497	NRIP3	A549	trt_xpr	-666	96 h	2	158	0.16	0.16	0	0	1	1	0	-666	-666	-0.41	2.15	-1.31
XPR024_MCF7.311_96H:L17	BRDN0001149508	SMG1	MCF7	trt_xpr	-666	96 h	2	159	0.32	0.23	0	0	1	1	0	-666	-666	-0.41	2.15	-1.31
XPR031_HT29.311_96H:N02	BRDN0001500534	PMEPA1	HT29	trt_xpr	-666	96 h	3	144	0.35	0.1	1	1	1	1	0	-666	-666	-0.41	2.15	-1.31
XPR036_YAPC.311_96H:I04	BRDN0001145682	CROT	YAPC	trt_xpr	-666	96 h	3	72	0.23	0.13	1	0	1	1	0	-666	-666	-0.41	2.15	-1.31
XPR019_A375.311_96H:P20	BRDN0001499380	LRRC37A2	A375	trt_xpr	-666	96 h	3	123	0.21	0.16	1	0	1	1	0	-666	-666	-0.41	2.15	-1.31
XPR023_A375.311_96H:L05	BRDN0001481339	EBP	A375	trt_xpr	-666	96 h	2	79	0.13	0.1	0	0	1	1	0	-666	-666	-0.41	2.15	-1.31
CGS001_MCF7_144H:PYCR1:2	CGS001-5831	PYCR1	MCF7	trt_sh.cgs	2 uL	144 h	3	12	0.07	0.03	1	0	1	1	0	-666	-666	-0.41	2.15	-1.31
OEB004_HEPG2_96H:BRDN0000407613:-666	BRDN0000407613	BMPR1A	HEPG2	trt_oe		96 h	4	246	0.19	0.22	0	0	1	1	0	-666	-666	-0.41	2.15	-1.31
XPR021_MCF7.311_96H:N14	BRDN0001499720	NXPE4	MCF7	trt_xpr	-666	96 h	3	93	0.22	0.15	1	0	1	1	0	-666	-666	-0.41	2.15	-1.31
XPR020_HT29.311_96H:K06	BRDN0001062146	MBNL2	HT29	trt_xpr	-666	96 h	3	145	0.11	0.13	1	0	1	1	0	-666	-666	-0.41	2.15	-1.31
CGS001_HT29_96H:DHRS3:1	CGS001-9249	DHRS3	HT29	trt_sh.cgs	1 uL	96 h	3	59	0.05	0.05	1	0	1	1	0	-666	-666	-0.41	2.15	-1.31
CGS001_A375_96H:LIF:1	CGS001-3976	LIF	A375	trt_sh.cgs	1 uL	96 h	3	87	0.15	0.11	1	0	1	1	0	-666	-666	-0.41	2.15	-1.31
XPR013_BICR6.311_96H:C09	BRDN0001497811	C1ORF228	BICR6	trt_xpr	-666	96 h	3	80	0.13	0.1	1	0	1	1	0	-666	-666	-0.41	2.15	-1.31
OEB006_HCC515_96H:BRDN0000410878:-666	BRDN0000410878	MOK	HCC515	trt_oe		96 h	4	131	0.11	0.12	0	0	1	1	0	-666	-666	-0.41	2.15	-1.31
CGS001_MCF7_96H:CTCFL:2	CGS001-140690	CTCFL	MCF7	trt_sh.cgs	2 uL	96 h	3	105	0.24	0.16	1	0	1	1	0	-666	-666	-0.41	2.15	-1.31
XPR013_BICR6.311_96H:H11	BRDN0001498084	CCL7	BICR6	trt_xpr	-666	96 h	3	86	0.2	0.13	1	1	1	1	0	-666	-666	-0.41	2.15	-1.31
XPR034_AGS.311_96H:P17	BRDN0001144749	FRK	AGS	trt_xpr	-666	96 h	3	173	0.26	0.21	0	0	1	1	0	-666	-666	-0.41	2.15	-1.31
XPR019_YAPC.311_96H:K19	BRDN0001499169	KIR2DS4	YAPC	trt_xpr	-666	96 h	3	164	0.1	0.13	1	0	1	1	0	-666	-666	-0.41	2.15	-1.31
CGS001_HA1E_96H:TAF15:1.5	CGS001-8148	TAF15	HA1E	trt_sh.cgs	1.5 uL	96 h	3	33	0.1	0.06	1	0	1	1	0	-666	-666	-0.41	2.15	-1.31
CGS001_HA1E_96H:PAICS:1.5	CGS001-10606	PAICS	HA1E	trt_sh.cgs	1.5 uL	96 h	4	27	0.06	0.04	1	0	1	1	0	-666	-666	-0.41	2.15	-1.31
XPR033_U251MG.311_96H:E18	BRDN0001480481	SIAH1	U251MG	trt_xpr	-666	96 h	2	73	0.12	0.09	0	0	1	1	0	-666	-666	-0.41	2.15	-1.31
OEB006_A375_96H:BRDN0000410878:-666	BRDN0000410878	MOK	A375	trt_oe		96 h	3	109	0.09	0.1	1	0	1	1	0	-666	-666	-0.41	2.15	-1.31
XPR015_BICR6.311_96H:C18	BRDN0001499696	CXCL10	BICR6	trt_xpr	-666	96 h	3	103	0.25	0.16	1	0	1	1	0	-666	-666	-0.41	2.15	-1.31
XPR016_AGS.311_96H:O09	BRDN0001501099	DOCK8	AGS	trt_xpr	-666	96 h	3	94	0.32	0.17	1	1	1	1	0	-666	-666	-0.41	2.15	-1.31
XPR020_PC3.311B_96H:O14	BRDN0001499711	MCF2L2	PC3	trt_xpr	-666	96 h	3	107	0.29	0.18	1	0	1	1	0	-666	-666	-0.41	2.15	-1.31
XPR026_MCF7.311_96H:L18	BRDN0001499861	UBASH3A	MCF7	trt_xpr	-666	96 h	2	54	0.24	0.12	0	0	1	1	0	-666	-666	-0.41	2.15	-1.31
XPR027_U251MG.311_96H:K06	BRDN0001054647	VWA1	U251MG	trt_xpr	-666	96 h	3	189	0.45	0.3	1	1	1	1	0	-666	-666	-0.41	2.15	-1.31
XPR013_AGS.311_96H:D10	BRDN0001491167	CD274	AGS	trt_xpr	-666	96 h	3	204	0.49	0.32	1	1	1	1	0	-666	-666	-0.41	2.15	-1.31
TA.OE007_HA1E_96H:CCSBBROAD304_01093:-666	CCSBBROAD304_01093	NFKBIA	HA1E	trt_oe		96 h	3	211	0.33	0.27	1	1	1	1	0	-666	-666	-0.41	2.15	-1.31
XPR014_HT29.311_96H:G11	BRDN0001583316	CD69	HT29	trt_xpr	-666	96 h	2	122	0.23	0.17	0	0	1	1	0	-666	-666	-0.41	2.15	-1.31
XPR035_BICR6.311_96H:O04	BRDN0001145720	ACTR2	BICR6	trt_xpr	-666	96 h	3	83	0.09	0.09	0	0	1	1	0	-666	-666	-0.41	2.15	-1.31
CGS001_HT29_96H:TFF2:1	CGS001-7032	TFF2	HT29	trt_sh.cgs	1 uL	96 h	3	147	0.13	0.14	1	0	1	1	0	-666	-666	-0.41	2.15	-1.31
XPR016_U251MG.311_96H:A15	BRDN0001500612	DOK6	U251MG	trt_xpr	-666	96 h	3	171	0.43	0.27	1	0	1	1	0	-666	-666	-0.41	2.15	-1.31
CGS001_PC3_96H:APOC3:2	CGS001-345	APOC3	PC3	trt_sh.cgs	2 uL	96 h	3	53	0.12	0.08	1	0	1	1	0	-666	-666	-0.41	2.15	-1.31
XPR023_MCF7.311_96H:I06	BRDN0001518779	SAMSN1	MCF7	trt_xpr	-666	96 h	3	85	0.21	0.14	1	0	1	1	0	-666	-666	-0.41	2.15	-1.31
XPR028_ES2.311_96H:N12	BRDN0001483269	SLC38A5	ES2	trt_xpr	-666	96 h	3	74	0.17	0.11	1	0	1	1	0	-666	-666	-0.41	2.15	-1.31
CGS001_HCC515_96H:CCNL1:2	CGS001-57018	CCNL1	HCC515	trt_sh.cgs	2 uL	96 h	2	49	0.27	0.12	1	1	1	1	0	-666	-666	-0.41	2.15	-1.31
CGS001_PC3_96H:ZNF180:2	CGS001-7733	ZNF180	PC3	trt_sh.cgs	2 uL	96 h	3	55	0.18	0.1	1	0	1	1	0	-666	-666	-0.41	2.15	-1.31
CGS001_HEPG2_96H:PGF:1.5	CGS001-5228	PGF	HEPG2	trt_sh.cgs	1.5 uL	96 h	2	77	0.34	0.16	1	0	1	1	0	-666	-666	-0.41	2.15	-1.31
XPR009_HT29.311_96H:O12	BRDN0001482849	GABRA3	HT29	trt_xpr	-666	96 h	3	83	0.26	0.15	1	0	1	1	0	-666	-666	-0.41	2.15	-1.31
XPR037_A375.311_96H:E21	BRDN0001519699	FCER2	A375	trt_xpr	-666	96 h	3	89	0.07	0.07	0	0	1	1	0	-666	-666	-0.41	2.15	-1.31
XPR009_ES2.311_96H:D09	BRDN0001489471	PDE8A	ES2	trt_xpr	-666	96 h	3	158	0.14	0.15	1	0	1	1	0	-666	-666	-0.41	2.15	-1.31
TA.OE007_A549_96H:BRDN0000464911:-666	BRDN0000464911	NFKB2	A549	trt_oe		96 h	3	132	0.22	0.17	1	0	1	1	0	-666	-666	-0.41	2.15	-1.31
XPR021_HT29.311_96H:M05	BRDN0001146724	MYLK4	HT29	trt_xpr	-666	96 h	3	94	0.22	0.15	1	0	1	1	0	-666	-666	-0.41	2.15	-1.31
CGS001_HT29_96H:TSKU:1	CGS001-25987	TSKU	HT29	trt_sh.cgs	1 uL	96 h	3	48	0.44	0.15	1	1	1	1	0	-666	-666	-0.41	2.15	-1.31
TA.OE012_A549_96H:BRDN0000561642:-666	BRDN0000561642	MYC	A549	trt_oe		96 h	3	481	0.77	0.62	1	1	1	1	0	-666	-666	-0.41	2.16	-1.31
XPR019_BICR6.311_96H:J11	BRDN0001585316	LILRA5	BICR6	trt_xpr	-666	96 h	3	97	0.26	0.16	1	0	1	1	0	-666	-666	-0.41	2.16	-1.31
XPR025_HT29.311_96H:E08	BRDN0001907438	SYN1	HT29	trt_xpr	-666	96 h	3	82	0.06	0.07	1	0	1	1	0	-666	-666	-0.41	2.16	-1.31
XPR029_BICR6.311_96H:E15	BRDN0001484115	PIPOX	BICR6	trt_xpr	-666	96 h	3	118	0.35	0.01	1	0	1	1	0	-666	-666	-0.41	2.16	-1.31
XPR030_YAPC.311_96H:J09	BRDN0001484878	NDUFB9	YAPC	trt_xpr	-666	96 h	3	117	0.26	0.18	1	0	1	1	0	-666	-666	-0.41	2.16	-1.31
CGS001_MCF7_96H:P2RY12:2	CGS001-64805	P2RY12	MCF7	trt_sh.cgs	2 uL	96 h	3	50	0.23	0.11	1	0	1	1	0	-666	-666	-0.41	2.16	-1.31
XPR035_MCF7.311_96H:H18	BRDN0001147865	PRKAB2	MCF7	trt_xpr	-666	96 h	3	83	0.25	0.15	1	0	1	1	0	-666	-666	-0.41	2.16	-1.31
CGS001_HT29_96H:GPR19:1	CGS001-2842	GPR19	HT29	trt_sh.cgs	1 uL	96 h	3	42	0.16	0.08	1	0	1	1	0	-666	-666	-0.41	2.16	-1.31
XPR016_A375.311_96H:P07	BRDN0001518996	ERP27	A375	trt_xpr	-666	96 h	3	202	0.5	0.32	1	1	1	1	0	-666	-666	-0.41	2.16	-1.31
XPR025_BICR6.311_96H:D13	BRDN0001146784	TEK	BICR6	trt_xpr	-666	96 h	2	79	0.05	0.06	1	0	1	1	0	-666	-666	-0.41	2.16	-1.31
XPR035_A375.311_96H:M05	BRDN0001144893	TIE1	A375	trt_xpr	-666	96 h	3	157	0.36	0.24	0	0	1	1	0	-666	-666	-0.41	2.16	-1.31
CGS001_VCAP_120H:RFWD2:5	CGS001-64326	RFWD2	VCAP	trt_sh.cgs	5 uL	120 h	3	79	0.13	0.1	1	0	1	1	0	-666	-666	-0.41	2.16	-1.31
XPR016_BICR6.311_96H:I09	BRDN0001500031	DSG1	BICR6	trt_xpr	-666	96 h	3	109	0.4	0.21	1	1	1	1	0	-666	-666	-0.41	2.16	-1.31
XPR022_MCF7.311_96H:L14	BRDN0001062083	RBFOX1	MCF7	trt_xpr	-666	96 h	3	180	0.42	0.28	1	1	1	1	0	-666	-666	-0.41	2.16	-1.31
XPR022_MCF7.311_96H:A09	BRDN0001499197	PRPF38B	MCF7	trt_xpr	-666	96 h	3	168	0.18	0.18	1	0	1	1	0	-666	-666	-0.41	2.16	-1.31
CGS001_HT29_96H:SPRED2:1	CGS001-200734	SPRED2	HT29	trt_sh.cgs	1 uL	96 h	2	21	0.06	0.03	1	0	1	1	0	-666	-666	-0.41	2.16	-1.31
XPR009_ES2.311_96H:M24	BRDN0001481480	TACR2	ES2	trt_xpr	-666	96 h	3	186	0.46	0.3	1	0	1	1	0	-666	-666	-0.41	2.16	-1.31
XPR022_A549.311_96H:H05	BRDN0001499260	RAB29	A549	trt_xpr	-666	96 h	3	58	0.16	0.1	1	0	1	1	0	-666	-666	-0.41	2.16	-1.31
XPR022_A549.311_96H:P10	BRDN0001497244	RGS12	A549	trt_xpr	-666	96 h	3	102	0.31	0.18	1	0	1	1	0	-666	-666	-0.41	2.16	-1.31
XPR013_U251MG.311_96H:E09	BRDN0001502362	C6ORF223	U251MG	trt_xpr	-666	96 h	3	116	0.37	0.21	1	0	1	1	0	-666	-666	-0.41	2.16	-1.31
CGS001_A375_96H:ZNF273:1	CGS001-10793	ZNF273	A375	trt_sh.cgs	1 uL	96 h	5	99	0.19	0.14	1	1	1	1	0	-666	-666	-0.41	2.16	-1.31
XPR018_MCF7.311_96H:H05	BRDN0001500837	INO80	MCF7	trt_xpr	-666	96 h	3	82	0.23	0.14	1	0	1	1	0	-666	-666	-0.41	2.16	-1.31
OFL001_HA1E_96H:K19	BRDN0002992004	SNHG17	HA1E	trt_oe		96 h	3	75	0.03	0.05	0	0	1	1	0	-666	-666	-0.41	2.16	-1.31
OEB003_MCF7_96H:BRDN0000404875:-666	BRDN0000404875	RGS3	MCF7	trt_oe		96 h	5	126	0.07	0.09	1	0	1	1	0	-666	-666	-0.41	2.16	-1.31
XPR027_A375.311_96H:D16	BRDN0001496066	ZMIZ1	A375	trt_xpr	-666	96 h	2	48	0.18	0.09	0	0	1	1	0	-666	-666	-0.41	2.16	-1.31
XPR034_A375.311_96H:E14	BRDN0001147777	LIMK1	A375	trt_xpr	-666	96 h	3	139	0.43	0.25	1	1	1	1	0	-666	-666	-0.41	2.16	-1.31
CGS001_MCF7_96H:S100B:2	CGS001-6285	S100B	MCF7	trt_sh.cgs	2 uL	96 h	3	73	0.34	0.16	1	1	1	1	0	-666	-666	-0.41	2.16	-1.31
XPR029_A549.311_96H:C17	BRDN0001481631	CTSH	A549	trt_xpr	-666	96 h	3	122	0.34	0.01	0	0	1	1	0	-666	-666	-0.41	2.16	-1.31
TA.OE011_HA1E_96H:TRCN0000465754:3	TRCN0000465754	MFAP4	HA1E	trt_oe	3.0 uL	96 h	3	68	0.32	0.15	1	1	1	1	0	-666	-666	-0.41	2.16	-1.31
XPR037_HT29.311_96H:N18	BRDN0001498456	GNG7	HT29	trt_xpr	-666	96 h	3	63	0.06	0.06	0	0	1	1	0	-666	-666	-0.41	2.16	-1.31
XPR031_HT29.311_96H:N10	BRDN0001495943	POU2F2	HT29	trt_xpr	-666	96 h	3	82	0.23	0.08	1	0	1	1	0	-666	-666	-0.41	2.16	-1.31
XPR008_BICR6.311_96H:G11	BRDN0001061033	AKT1	BICR6	trt_xpr	-666	96 h	3	286	0.57	0.41	1	1	1	1	0	-666	-666	-0.41	2.16	-1.31
XPR022_A549.311_96H:P03	BRDN0001495842	RAG1	A549	trt_xpr	-666	96 h	3	178	0.25	0.21	1	0	1	1	0	-666	-666	-0.41	2.16	-1.31
XPR010_BICR6.311_96H:I12	BRDN0001487492	DYRK1A	BICR6	trt_xpr	-666	96 h	3	158	0.5	0.28	1	1	1	1	0	-666	-666	-0.41	2.16	-1.31
XPR008_YAPC.311_96H:G07	BRDN0001057756	HDAC4	YAPC	trt_xpr	-666	96 h	3	62	0.11	0.09	1	0	1	1	0	-666	-666	-0.41	2.16	-1.31
XPR026_A549.311_96H:H04	BRDN0001503152	TTC39A	A549	trt_xpr	-666	96 h	3	97	0.24	0.15	1	0	1	1	0	-666	-666	-0.41	2.16	-1.31
XPR022_AGS.311_96H:P08	BRDN0001500913	RGS10	AGS	trt_xpr	-666	96 h	3	138	0.35	0.22	1	1	1	1	0	-666	-666	-0.41	2.17	-1.31
CGS001_A549_96H:ZSCAN4:1	CGS001-201516	ZSCAN4	A549	trt_sh.cgs	1 uL	96 h	3	70	0.3	0.15	1	0	1	1	0	-666	-666	-0.41	2.17	-1.31
XPR026_MCF7.311_96H:C24	BRDN0001503474	TNFRSF14	MCF7	trt_xpr	-666	96 h	3	191	0.34	0.26	1	0	1	1	0	-666	-666	-0.41	2.17	-1.31
CGS001_MCF7_96H:S100A6:2	CGS001-6277	S100A6	MCF7	trt_sh.cgs	2 uL	96 h	3	91	0.07	0.08	1	0	1	1	0	-666	-666	-0.41	2.17	-1.31
OEB005_A549_96H:BRDN0000409395:-666	BRDN0000409395	PCNA	A549	trt_oe		96 h	5	139	0.28	0.2	1	0	1	1	0	-666	-666	-0.41	2.17	-1.31
XPR018_BICR6.311_96H:L05	BRDN0001496001	ITGAM	BICR6	trt_xpr	-666	96 h	3	83	0.21	0.13	0	0	1	1	0	-666	-666	-0.41	2.17	-1.31
XPR016_U251MG.311_96H:O15	BRDN0001500960	DUOX1	U251MG	trt_xpr	-666	96 h	3	139	0.38	0.23	1	0	1	1	0	-666	-666	-0.41	2.17	-1.31
XPR035_A549.311_96H:I01	BRDN0001481514	PDE7B	A549	trt_xpr	-666	96 h	3	320	0.4	0.25	0	0	1	1	0	-666	-666	-0.41	2.17	-1.31
CGS001_A375_96H:FEN1:1	CGS001-2237	FEN1	A375	trt_sh.cgs	1 uL	96 h	3	101	0.37	0.19	1	1	1	1	0	-666	-666	-0.41	2.17	-1.31
XPR027_ES2.311_96H:A11	BRDN0001499921	VPS35	ES2	trt_xpr	-666	96 h	2	106	0.26	0.17	0	0	1	1	0	-666	-666	-0.41	2.17	-1.31
XPR016_U251MG.311_96H:I05	BRDN0001062149	DOCK5	U251MG	trt_xpr	-666	96 h	3	109	0.46	0.23	1	1	1	1	0	-666	-666	-0.41	2.17	-1.31
CGS001_A549_96H:PLCG1:1	CGS001-5335	PLCG1	A549	trt_sh.cgs	1 uL	96 h	2	11	0.32	0.06	1	1	1	1	0	-666	-666	-0.41	2.17	-1.31
XPR013_ES2.311_96H:B16	BRDN0001503215	CD276	ES2	trt_xpr	-666	96 h	3	94	0.26	0.16	1	1	1	1	0	-666	-666	-0.41	2.17	-1.31
CGS001_A549_96H:CERK:1	CGS001-64781	CERK	A549	trt_sh.cgs	1 uL	96 h	4	23	0.06	0.04	1	0	1	1	0	-666	-666	-0.41	2.17	-1.31
XPR031_A549.311_96H:C14	BRDN0001585380	PI16	A549	trt_xpr	-666	96 h	3	128	0.35	0.21	1	0	1	1	0	-666	-666	-0.41	2.17	-1.31
XPR025_A375.311_96H:L13	BRDN0001586640	TARM1	A375	trt_xpr	-666	96 h	3	202	0.5	0.32	1	1	1	1	0	-666	-666	-0.41	2.18	-1.31
CGS001_HA1E_96H:PRDM1:1.5	CGS001-639	PRDM1	HA1E	trt_sh.cgs	1.5 uL	96 h	3	74	0.39	0.17	1	0	1	1	0	-666	-666	-0.41	2.18	-1.31
CGS001_A375_96H:BNIP3L:1	CGS001-665	BNIP3L	A375	trt_sh.cgs	1 uL	96 h	3	59	0.04	0.05	1	0	1	1	0	-666	-666	-0.41	2.18	-1.31
CGS001_HT29_96H:IFIH1:1	CGS001-64135	IFIH1	HT29	trt_sh.cgs	1 uL	96 h	2	54	0.1	0.07	1	0	1	1	0	-666	-666	-0.41	2.18	-1.31
XPR033_PC3.311B_96H:J14	BRDN0001488027	SLC1A6	PC3	trt_xpr	-666	96 h	3	79	0.13	0.1	1	0	1	1	0	-666	-666	-0.41	2.18	-1.31
XPR022_A549.311_96H:M09	BRDN0001495861	PRRG4	A549	trt_xpr	-666	96 h	3	200	0.49	0.32	1	1	1	1	0	-666	-666	-0.41	2.18	-1.31
XPR010_MCF7.311_96H:L23	BRDN0001482591	ATIC	MCF7	trt_xpr	-666	96 h	3	81	0.1	0.09	1	0	1	1	0	-666	-666	-0.41	2.18	-1.31
XPR028_A375.311_96H:K05	BRDN0001479708	MIF	A375	trt_xpr	-666	96 h	3	129	0.43	0.24	1	0	1	1	0	-666	-666	-0.41	2.18	-1.31
CGS001_A375_96H:BACH2:1	CGS001-60468	BACH2	A375	trt_sh.cgs	1 uL	96 h	3	30	0.03	0.03	1	0	1	1	0	-666	-666	-0.41	2.18	-1.31
CGS001_A549_96H:GPR83:1	CGS001-10888	GPR83	A549	trt_sh.cgs	1 uL	96 h	3	350	0.43	0.39	1	0	1	1	0	-666	-666	-0.41	2.18	-1.31
XPR024_A549.311_96H:D15	BRDN0001144779	SMG1	A549	trt_xpr	-666	96 h	3	104	0.43	0.21	1	1	1	1	0	-666	-666	-0.41	2.19	-1.31
XPR018_A375.311_96H:H01	BRDN0001488772	PHGDH	A375	trt_xpr	-666	96 h	3	150	0.28	0.21	1	1	1	1	0	-666	-666	-0.41	2.19	-1.31
XPR009_ES2.311_96H:M09	BRDN0001479563	CNR1	ES2	trt_xpr	-666	96 h	3	71	0.17	0.11	1	0	1	1	0	-666	-666	-0.41	2.19	-1.31
XPR012_A549.311_96H:D07	BRDN0001503057	BLNK	A549	trt_xpr	-666	96 h	3	55	0.34	0.14	1	0	1	1	0	-666	-666	-0.41	2.19	-1.31
XPR019_AGS.311_96H:P05	BRDN0001502769	LIF	AGS	trt_xpr	-666	96 h	3	204	0.3	0.25	1	1	1	1	0	-666	-666	-0.41	2.19	-1.31
CGS001_A375_96H:RDH11:1	CGS001-51109	RDH11	A375	trt_sh.cgs	1 uL	96 h	3	87	0.25	0.15	1	1	1	1	0	-666	-666	-0.41	2.19	-1.31
XPR013_A375.311_96H:N24	BRDN0001496282	CD209	A375	trt_xpr	-666	96 h	3	287	0.59	0.42	1	1	1	1	0	-666	-666	-0.41	2.2	-1.31
CGS001_A375_96H:P4HA2:1	CGS001-8974	P4HA2	A375	trt_sh.cgs	1 uL	96 h	3	76	0.08	0.08	1	0	1	1	0	-666	-666	-0.41	2.2	-1.31
XPR010_A375.311_96H:P04	BRDN0001481292	UGCG	A375	trt_xpr	-666	96 h	2	188	0.44	0.29	1	0	1	1	0	-666	-666	-0.41	2.2	-1.31
XPR021_A375.311_96H:E14	BRDN0001501162	NEUROD2	A375	trt_xpr	-666	96 h	3	100	0.31	0.18	1	0	1	1	0	-666	-666	-0.41	2.2	-1.31
OFL001_A549_96H:L18	BRDN0002991553	BAIAP2-AS1	A549	trt_oe		96 h	3	85	0.22	0.14	1	0	1	1	0	-666	-666	-0.41	2.2	-1.31
XPR011_PC3.311B_96H:I11	BRDN0001480707	FPGS	PC3	trt_xpr	-666	96 h	3	107	0.26	0.17	1	1	1	1	0	-666	-666	-0.41	2.2	-1.31
XPR019_BICR6.311_96H:N04	BRDN0001504416	LRRC32	BICR6	trt_xpr	-666	96 h	3	92	0.24	0.15	1	0	1	1	0	-666	-666	-0.41	2.2	-1.31
OEB003_HCC515_96H:BRDN0000405586:-666	BRDN0000405586	NEU1	HCC515	trt_oe		96 h	3	292	0.16	0.22	0	0	1	1	0	-666	-666	-0.41	2.21	-1.31
OEB002_HA1E_96H:BRDN0000402905:-666	BRDN0000402905	TBCB	HA1E	trt_oe		96 h	5	137	0.21	0.17	0	0	1	1	0	-666	-666	-0.41	2.21	-1.31
XPR016_HT29.311_96H:O14	BRDN0001518776	EGR4	HT29	trt_xpr	-666	96 h	3	49	0.14	0.08	1	0	1	1	0	-666	-666	-0.41	2.21	-1.31
XPRJJ001_A375_96H:BRDN0000563545:-666	BRDN0000563545	CHD3	A375	trt_xpr		96 h	3	105	0.23	0.16	1	0	1	1	0	-666	-666	-0.41	2.22	-1.31
XPRJJ001_A375_96H:BRDN0001056721:-666	BRDN0001056721	KDM5C	A375	trt_xpr		96 h	3	250	0.39	0.32	1	1	1	1	0	-666	-666	-0.41	2.22	-1.31
XPR018_A549.311_96H:F05	BRDN0001496950	IRF4	A549	trt_xpr	-666	96 h	3	116	0.35	0.2	1	0	1	1	0	-666	-666	-0.41	2.22	-1.31
XPR012_A549.311_96H:A23	BRDN0001585365	ART4	A549	trt_xpr	-666	96 h	3	92	0.3	0.17	1	0	1	1	0	-666	-666	-0.41	2.23	-1.31
XPR028_A375.311_96H:K18	BRDN0001481365	NSDHL	A375	trt_xpr	-666	96 h	3	295	0.49	0.38	1	1	1	1	0	-666	-666	-0.41	2.23	-1.31
XPR019_AGS.311_96H:D02	BRDN0001484672	STAT1	AGS	trt_xpr	-666	96 h	3	137	0.31	0.21	1	0	1	1	0	-666	-666	-0.41	2.24	-1.31
XPR020_A549.311_96H:K06	BRDN0001062146	MBNL2	A549	trt_xpr	-666	96 h	3	163	0.31	0.23	1	1	1	1	0	-666	-666	-0.41	2.24	-1.31
CGS001_A375_96H:CDK10:1	CGS001-8558	CDK10	A375	trt_sh.cgs	1 uL	96 h	4	126	0.09	0.11	1	0	1	1	0	-666	-666	-0.41	2.24	-1.31
TA.OE009_HA1E_96H:BRDN0000554112:3	BRDN0000554112	FGFR2	HA1E	trt_oe	3.0 uL	96 h	2	53	0.44	0.15	1	1	1	1	0	-666	-666	-0.41	2.25	-1.31
OEB004_A375_96H:BRDN0000406812:-666	BRDN0000406812	SLC22A5	A375	trt_oe		96 h	5	100	0.14	0.12	1	0	1	1	0	-666	-666	-0.41	2.25	-1.31
XPR032_ES2.311_96H:P16	BRDN0001482659	SUCNR1	ES2	trt_xpr	-666	96 h	3	121	0.27	0.18	1	0	1	1	0	-666	-666	-0.41	2.25	-1.31
XPR026_YAPC.311_96H:H17	BRDN0001494823	TRAIP	YAPC	trt_xpr	-666	96 h	3	71	0.17	0.11	1	0	1	1	0	-666	-666	-0.41	2.25	-1.31
XPR024_BICR6.311_96H:H08	BRDN0001495001	SPATS2L	BICR6	trt_xpr	-666	96 h	3	154	0.37	0.24	0	0	1	1	0	-666	-666	-0.41	2.25	-1.31
XPR012_ES2.311_96H:A23	BRDN0001585365	ART4	ES2	trt_xpr	-666	96 h	3	63	0.16	0.1	1	0	1	1	0	-666	-666	-0.41	2.26	-1.31
CGS001_PC3_96H:EIF4E:2	CGS001-1977	EIF4E	PC3	trt_sh.cgs	2 uL	96 h	3	37	0.26	0.1	1	1	1	1	0	-666	-666	-0.41	2.26	-1.31
CGS001_HT29_96H:PAH:1	CGS001-5053	PAH	HT29	trt_sh.cgs	1 uL	96 h	3	114	0.13	0.12	1	0	1	1	0	-666	-666	-0.41	2.27	-1.31
XPR016_U251MG.311_96H:C13	BRDN0001504226	DUSP5	U251MG	trt_xpr	-666	96 h	2	62	0.35	0.15	0	0	1	1	0	-666	-666	-0.41	2.27	-1.31
XPR034_A549.311_96H:G03	BRDN0001490094	PPIF	A549	trt_xpr	-666	96 h	3	74	0.4	0.15	1	1	1	1	0	-666	-666	-0.41	2.28	-1.31
XPR018_A375.311_96H:N01	BRDN0001586855	INPP4A	A375	trt_xpr	-666	96 h	3	162	0.39	0.25	1	1	1	1	0	-666	-666	-0.41	2.28	-1.31
XPR020_BICR6.311_96H:K09	BRDN0001502288	MAMLD1	BICR6	trt_xpr	-666	96 h	3	45	0.11	0.07	1	0	1	1	0	-666	-666	-0.41	2.28	-1.31
XPR018_MCF7.311_96H:E15	BRDN0001519367	IGSF6	MCF7	trt_xpr	-666	96 h	3	110	0.26	0.17	1	0	1	1	0	-666	-666	-0.41	2.28	-1.31
XPR034_U251MG.311_96H:C18	BRDN0001147136	RAB11FIP5	U251MG	trt_xpr	-666	96 h	3	58	0.17	0.1	1	0	1	1	0	-666	-666	-0.41	2.28	-1.31
XPR028_YAPC.311_96H:O09	BRDN0001481626	SUCLA2	YAPC	trt_xpr	-666	96 h	3	94	0.13	0.11	1	0	1	1	0	-666	-666	-0.41	2.29	-1.31
XPR031_A549.311_96H:F04	BRDN0001585076	PNOC	A549	trt_xpr	-666	96 h	3	112	0.2	0.15	1	0	1	1	0	-666	-666	-0.41	2.29	-1.31
CGS001_PC3_96H:PPARD:2	CGS001-5467	PPARD	PC3	trt_sh.cgs	2 uL	96 h	3	46	0.18	0.09	1	0	1	1	0	-666	-666	-0.41	2.29	-1.31
TA.OE011_HA1E_96H:BRDN0000552443:3	BRDN0000552443	OR2T33	HA1E	trt_oe	3.0 uL	96 h	3	105	0.25	0.16	1	0	1	1	0	-666	-666	-0.41	2.29	-1.31
TA.OE011_HA1E_96H:BRDN0000552743:3	BRDN0000552743	ZDHHC4	HA1E	trt_oe	3.0 uL	96 h	3	96	0.33	0.18	1	0	1	1	0	-666	-666	-0.41	2.3	-1.31
XPR011_U251MG.311_96H:E08	BRDN0001503910	ADAM17	U251MG	trt_xpr	-666	96 h	3	146	0.48	0.27	1	0	1	1	0	-666	-666	-0.41	2.3	-1.31
XPR032_HT29.311_96H:E18	BRDN0001487761	FGF1	HT29	trt_xpr	-666	96 h	3	129	0.27	0.19	1	0	1	1	0	-666	-666	-0.41	2.3	-1.31
XPR013_MCF7.311_96H:I21	BRDN0001499350	C7ORF72	MCF7	trt_xpr	-666	96 h	3	92	0.16	0.12	1	0	1	1	0	-666	-666	-0.41	2.3	-1.31
CGS001_MCF7_96H:SH2B3:2	CGS001-10019	SH2B3	MCF7	trt_sh.cgs	2 uL	96 h	2	21	0.51	0.1	1	1	1	1	0	-666	-666	-0.41	2.31	-1.31
CGS001_VCAP_120H:MCM7:5	CGS001-4176	MCM7	VCAP	trt_sh.cgs	5 uL	120 h	3	169	0.16	0.17	1	0	1	1	0	-666	-666	-0.41	2.31	-1.31
CGS001_MCF7_144H:BLCAP:2	CGS001-10904	BLCAP	MCF7	trt_sh.cgs	2 uL	144 h	3	50	0.11	0.08	1	0	1	1	0	-666	-666	-0.41	2.31	-1.31
XPR018_A549.311_96H:G16	BRDN0001519087	IL3RA	A549	trt_xpr	-666	96 h	3	125	0.27	0.19	1	0	1	1	0	-666	-666	-0.41	2.31	-1.31
CGS001_HCC515_96H:BTG2:2	CGS001-7832	BTG2	HCC515	trt_sh.cgs	2 uL	96 h	3	71	0.08	0.07	1	0	1	1	0	-666	-666	-0.41	2.32	-1.31
XPR033_BICR6.311_96H:J04	BRDN0001481249	ACE2	BICR6	trt_xpr	-666	96 h	3	60	0.11	0.08	1	0	1	1	0	-666	-666	-0.41	2.32	-1.31
CGS001_HT29_96H:FGA:1	CGS001-2243	FGA	HT29	trt_sh.cgs	1 uL	96 h	3	53	0.07	0.06	1	0	1	1	0	-666	-666	-0.41	2.32	-1.31
CGS001_PC3_96H:TPRKB:2	CGS001-51002	TPRKB	PC3	trt_sh.cgs	2 uL	96 h	3	103	0.53	0.24	1	1	1	1	0	-666	-666	-0.41	2.32	-1.31
XPR019_A549.311_96H:J01	BRDN0001518866	LIF	A549	trt_xpr	-666	96 h	2	154	0.27	0.21	0	0	1	1	0	-666	-666	-0.41	2.32	-1.31
XPR013_AGS.311_96H:C09	BRDN0001497811	C1ORF228	AGS	trt_xpr	-666	96 h	3	61	0.25	0.12	1	0	1	1	0	-666	-666	-0.41	2.32	-1.31
XPR016_ES2.311_96H:A11	BRDN0001519273	DPF1	ES2	trt_xpr	-666	96 h	3	199	0.46	0.31	1	1	1	1	0	-666	-666	-0.41	2.32	-1.31
XPR021_BICR6.311_96H:O03	BRDN0001499053	MXD1	BICR6	trt_xpr	-666	96 h	3	136	0.23	0.18	0	0	1	1	0	-666	-666	-0.41	2.32	-1.31
OEB005_A375_96H:BRDN0000410025:-666	BRDN0000410025	PPT1	A375	trt_oe		96 h	5	149	0.15	0.15	1	0	1	1	0	-666	-666	-0.41	2.32	-1.31
OEC001_A375_96H:CCSBBROAD304_06395:-666	CCSBBROAD304_06395	HOXC11	A375	trt_oe		96 h	2	200	0.33	0.26	1	1	1	1	0	-666	-666	-0.41	2.33	-1.31
XPR013_BICR6.311_96H:J13	BRDN0001583591	CCR9	BICR6	trt_xpr	-666	96 h	3	60	0.19	0.11	1	0	1	1	0	-666	-666	-0.41	2.33	-1.31
CGS001_HT29_96H:RDH11:1	CGS001-51109	RDH11	HT29	trt_sh.cgs	1 uL	96 h	3	65	0.35	0.15	1	1	1	1	0	-666	-666	-0.41	2.33	-1.31
CGS001_VCAP_120H:CYP1B1:5	CGS001-1545	CYP1B1	VCAP	trt_sh.cgs	5 uL	120 h	3	138	0.25	0.19	1	1	1	1	0	-666	-666	-0.41	2.33	-1.31
XPR016_BICR6.311_96H:M11	BRDN0001586601	DTHD1	BICR6	trt_xpr	-666	96 h	3	98	0.27	0.16	1	0	1	1	0	-666	-666	-0.41	2.33	-1.31
TA.OE012_A549_96H:BRDN0000552472:-666	BRDN0000552472	STC2	A549	trt_oe		96 h	3	107	0.27	0.17	1	0	1	1	0	-666	-666	-0.41	2.33	-1.31
CGS001_HT29_96H:PHF17:1	CGS001-79960	PHF17	HT29	trt_sh.cgs	1 uL	96 h	3	59	0.09	0.07	1	0	1	1	0	-666	-666	-0.41	2.33	-1.31
CGS001_MCF7_96H:SLC2A1:2	CGS001-6513	SLC2A1	MCF7	trt_sh.cgs	2 uL	96 h	3	39	0.05	0.04	1	0	1	1	0	-666	-666	-0.41	2.34	-1.31
CGS001_VCAP_120H:FOXF2:5	CGS001-2295	FOXF2	VCAP	trt_sh.cgs	5 uL	120 h	2	20	0.09	0.04	1	0	1	1	0	-666	-666	-0.41	2.34	-1.31
XPR009_A375.311_96H:C02	BRDN0001487696	LIPF	A375	trt_xpr	-666	96 h	3	233	0.55	0.36	1	0	1	1	0	-666	-666	-0.41	2.34	-1.31
TA.OE013_SALE_96H:BRDN0000552735:-666	BRDN0000552735	TP53	SALE	trt_oe		96 h	2	223	0.27	0.25	1	1	1	1	0	-666	-666	-0.41	2.34	-1.31
XPR016_BICR6.311_96H:A05	BRDN0001585604	DPYSL3	BICR6	trt_xpr	-666	96 h	3	134	0.2	0.16	1	0	1	1	0	-666	-666	-0.41	2.35	-1.31
XPR020_MCF7.311_96H:C18	BRDN0000583080	MBD3	MCF7	trt_xpr	-666	96 h	3	100	0.3	0.17	1	1	1	1	0	-666	-666	-0.41	2.35	-1.31
TA.OE003_PC3_72H:BRDN0000464943:-666	BRDN0000464943	CYLD	PC3	trt_oe		72 h	6	218	0.36	0.28	1	0	1	1	0	-666	-666	-0.41	2.35	-1.31
CGS001_VCAP_120H:ERCC5:5	CGS001-2073	ERCC5	VCAP	trt_sh.cgs	5 uL	120 h	5	106	0.18	0.14	1	0	1	1	0	-666	-666	-0.41	2.36	-1.31
OFL001_A549_96H:N19	BRDN0002991541	GRAMD1B	A549	trt_oe		96 h	3	69	0.24	0.13	1	1	1	1	0	-666	-666	-0.41	2.36	-1.31
XPR027_ES2.311_96H:P13	BRDN0000583097	YY1	ES2	trt_xpr	-666	96 h	3	257	0.47	0.35	0	0	1	1	0	-666	-666	-0.41	2.36	-1.31
CGS001_SKL_96H:CD19:	CGS001-930	CD19	SKL	trt_sh.cgs	10 uL	96 h	3	60	0.18	0.11	1	0	1	1	0	-666	-666	-0.41	2.36	-1.31
TA.OE012_AALE_96H:BRDN0000554077:-666	BRDN0000554077	ZBTB24	AALE	trt_oe		96 h	3	174	0.15	0.16	1	0	1	1	0	-666	-666	-0.41	2.36	-1.31
XPR021_MCF7.311_96H:P04	BRDN0001499709	NXPE1	MCF7	trt_xpr	-666	96 h	3	107	0.18	0.14	1	0	1	1	0	-666	-666	-0.41	2.36	-1.31
XPR016_U251MG.311_96H:A06	BRDN0001502461	DYNLL1	U251MG	trt_xpr	-666	96 h	3	212	0.55	0.34	1	1	1	1	0	-666	-666	-0.41	2.36	-1.31
XPR010_MCF7.311_96H:L24	BRDN0001481496	NR1I3	MCF7	trt_xpr	-666	96 h	2	42	0.24	0.1	0	0	1	1	0	-666	-666	-0.41	2.37	-1.31
CGS001_PC3_96H:CPT2:2	CGS001-1376	CPT2	PC3	trt_sh.cgs	2 uL	96 h	3	76	0.24	0.14	1	1	1	1	0	-666	-666	-0.41	2.37	-1.31
CGS001_MCF7_144H:EPHA2:2	CGS001-1969	EPHA2	MCF7	trt_sh.cgs	2 uL	144 h	3	97	0.09	0.1	1	0	1	1	0	-666	-666	-0.41	2.37	-1.31
CGS001_HA1E_96H:KIAA0317:1.5	CGS001-9870	KIAA0317	HA1E	trt_sh.cgs	1.5 uL	96 h	3	50	0.17	0.09	1	0	1	1	0	-666	-666	-0.41	2.38	-1.31
CGS001_PC3_96H:MYCBP2:2	CGS001-23077	MYCBP2	PC3	trt_sh.cgs	2 uL	96 h	2	22	0.16	0.06	1	0	1	1	0	-666	-666	-0.41	2.38	-1.31
XPR015_A549.311_96H:D01	BRDN0001499909	DACH1	A549	trt_xpr	-666	96 h	3	97	0.22	0.15	1	0	1	1	0	-666	-666	-0.41	2.38	-1.31
XPR013_A549.311_96H:D17	BRDN0001497063	CCDC7	A549	trt_xpr	-666	96 h	2	116	0.41	0.22	0	0	1	1	0	-666	-666	-0.41	2.38	-1.31
CGS001_HA1E_96H:ATG16L1:1.5	CGS001-55054	ATG16L1	HA1E	trt_sh.cgs	1.5 uL	96 h	3	54	0.55	0.17	1	0	1	1	0	-666	-666	-0.41	2.38	-1.31
XPR018_MCF7.311_96H:H14	BRDN0001495470	ITGB8	MCF7	trt_xpr	-666	96 h	3	188	0.49	0.31	1	1	1	1	0	-666	-666	-0.41	2.39	-1.31
XPR029_A375.311_96H:M23	BRDN0001482442	SUCLG2	A375	trt_xpr	-666	96 h	3	58	0.21	0.1	1	0	1	1	0	-666	-666	-0.41	2.39	-1.31
XPR028_A549.311_96H:I19	BRDN0001486705	CYBB	A549	trt_xpr	-666	96 h	3	176	0.39	0.16	1	1	1	1	0	-666	-666	-0.41	2.39	-1.31
XPR018_AGS.311_96H:G08	BRDN0001497941	IL9	AGS	trt_xpr	-666	96 h	3	124	0.17	0.15	1	0	1	1	0	-666	-666	-0.41	2.39	-1.31
CGS001_HA1E_96H:LRPAP1:1.5	CGS001-4043	LRPAP1	HA1E	trt_sh.cgs	1.5 uL	96 h	3	58	0.18	0.1	1	0	1	1	0	-666	-666	-0.41	2.39	-1.31
XPR011_A549.311_96H:B24	BRDN0001501910	APOL1	A549	trt_xpr	-666	96 h	3	211	0.41	0.3	1	0	1	1	0	-666	-666	-0.41	2.39	-1.31
OEC001_A375_96H:CCSBBROAD304_06134:-666	CCSBBROAD304_06134	ECH1	A375	trt_oe		96 h	2	174	0.15	0.16	1	1	1	1	0	-666	-666	-0.41	2.39	-1.31
XPR025_HT29.311_96H:I09	BRDN0001581881	SPI1	HT29	trt_xpr	-666	96 h	3	89	0.11	0.1	1	0	1	1	0	-666	-666	-0.41	2.39	-1.31
XPR036_MCF7.311_96H:M22	BRDN0001146840	LTK	MCF7	trt_xpr	-666	96 h	3	87	0.27	0.16	1	0	1	1	0	-666	-666	-0.41	2.4	-1.31
XPR019_A375.311_96H:F07	BRDN0001502291	LARP4B	A375	trt_xpr	-666	96 h	3	114	0.36	0.21	1	0	1	1	0	-666	-666	-0.41	2.4	-1.31
XPR033_A549.311_96H:C18	BRDN0001487760	PNPO	A549	trt_xpr	-666	96 h	3	34	0.22	0.09	0	0	1	1	0	-666	-666	-0.41	2.4	-1.31
XPR010_A375.311_96H:I24	BRDN0001480057	CHRND	A375	trt_xpr	-666	96 h	2	143	0.57	0.29	1	1	1	1	0	-666	-666	-0.41	2.4	-1.31
CGS001_A375_96H:UBP1:1	CGS001-7342	UBP1	A375	trt_sh.cgs	1 uL	96 h	3	91	0.06	0.08	1	0	1	1	0	-666	-666	-0.41	2.4	-1.31
XPR015_U251MG.311_96H:I13	BRDN0001497414	CREG1	U251MG	trt_xpr	-666	96 h	3	255	0.57	0.39	1	1	1	1	0	-666	-666	-0.41	2.4	-1.31
XPR033_U251MG.311_96H:K15	BRDN0001483156	SLC13A2	U251MG	trt_xpr	-666	96 h	2	97	0.19	0.14	0	0	1	1	0	-666	-666	-0.41	2.4	-1.31
XPR032_A549.311_96H:N02	BRDN0001484738	ELN	A549	trt_xpr	-666	96 h	3	150	0.44	0.26	1	0	1	1	0	-666	-666	-0.41	2.4	-1.31
XPR020_YAPC.311_96H:B16	BRDN0001498302	MRPL16	YAPC	trt_xpr	-666	96 h	3	296	0.41	0.35	1	0	1	1	0	-666	-666	-0.41	2.4	-1.31
XPR031_AGS.311_96H:E19	BRDN0000579811	OVOL2	AGS	trt_xpr	-666	96 h	3	42	0.1	0.06	1	0	1	1	0	-666	-666	-0.41	2.4	-1.31
XPR034_A375.311_96H:I12	BRDN0001147493	ROR1	A375	trt_xpr	-666	96 h	3	253	0.37	0.31	0	0	1	1	0	-666	-666	-0.41	2.41	-1.31
CGS001_A549_96H:ZNF625:1	CGS001-90589	ZNF625	A549	trt_sh.cgs	1 uL	96 h	3	40	0.05	0.05	1	0	1	1	0	-666	-666	-0.41	2.41	-1.31
CGS001_PC3_144H:TPD52L2:2	CGS001-7165	TPD52L2	PC3	trt_sh.cgs	2 uL	144 h	3	116	0.13	0.12	1	0	1	1	0	-666	-666	-0.41	2.41	-1.32
XPR023_MCF7.311_96H:A08	BRDN0001498825	RSPO3	MCF7	trt_xpr	-666	96 h	3	126	0.23	0.17	1	0	1	1	0	-666	-666	-0.41	2.42	-1.32
XPR024_PC3.311B_96H:H18	BRDN0001519422	SPATA19	PC3	trt_xpr	-666	96 h	3	91	0.16	0.12	1	0	1	1	0	-666	-666	-0.41	2.42	-1.32
XPR025_MCF7.311_96H:B06	BRDN0001501386	TFDP2	MCF7	trt_xpr	-666	96 h	3	138	0.3	0.2	1	0	1	1	0	-666	-666	-0.41	2.42	-1.32
CGS001_A549_96H:MMP1:1	CGS001-4312	MMP1	A549	trt_sh.cgs	1 uL	96 h	3	51	0.23	0.11	1	1	1	1	0	-666	-666	-0.41	2.42	-1.32
CGS001_SKL_96H:PAFAH1B3:	CGS001-5050	PAFAH1B3	SKL	trt_sh.cgs	10 uL	96 h	3	73	0.17	0.11	1	0	1	1	0	-666	-666	-0.42	2.43	-1.32
CGS001_HT29_96H:HSPA1A:1	CGS001-3303	HSPA1A	HT29	trt_sh.cgs	1 uL	96 h	3	77	0.02	0.04	1	0	1	1	0	-666	-666	-0.42	2.43	-1.32
CGS001_HEPG2_96H:PLP2:1.5	CGS001-5355	PLP2	HEPG2	trt_sh.cgs	1.5 uL	96 h	3	99	0.05	0.07	1	0	1	1	0	-666	-666	-0.42	2.43	-1.32
CGS001_VCAP_120H:S100Z:5	CGS001-170591	S100Z	VCAP	trt_sh.cgs	5 uL	120 h	3	78	0.28	0.15	1	0	1	1	0	-666	-666	-0.42	2.43	-1.32
XPR011_ES2.311_96H:D10	BRDN0000987893	ARG1	ES2	trt_xpr	-666	96 h	3	163	0.39	0.25	1	1	1	1	0	-666	-666	-0.42	2.44	-1.32
XPR037_U251MG.311_96H:O23	BRDN0001581176	FCRLA	U251MG	trt_xpr	-666	96 h	3	186	0.23	0.21	0	0	1	1	0	-666	-666	-0.42	2.44	-1.32
CGS001_MCF7_96H:FYN:2	CGS001-2534	FYN	MCF7	trt_sh.cgs	2 uL	96 h	3	16	0.09	0.04	1	0	1	1	0	-666	-666	-0.42	2.44	-1.32
XPR014_A375.311_96H:P19	BRDN0001518542	CFHR1	A375	trt_xpr	-666	96 h	3	215	0.51	0.34	1	1	1	1	0	-666	-666	-0.42	2.44	-1.32
CGS001_HEPG2_96H:ARNTL2:1.5	CGS001-56938	ARNTL2	HEPG2	trt_sh.cgs	1.5 uL	96 h	3	58	0.04	0.05	1	0	1	1	0	-666	-666	-0.42	2.45	-1.32
XPR035_A549.311_96H:I24	BRDN0001146091	SH3BP5L	A549	trt_xpr	-666	96 h	3	319	0.35	0.25	0	0	1	1	0	-666	-666	-0.42	2.45	-1.32
CGS001_HT29_96H:PSMB10:1	CGS001-5699	PSMB10	HT29	trt_sh.cgs	1 uL	96 h	3	40	0.26	0.1	1	1	1	1	0	-666	-666	-0.42	2.45	-1.32
OEB001_HEPG2_96H:BRDN0000399512:-666	BRDN0000399512	NTAN1	HEPG2	trt_oe		96 h	3	131	0.22	0.17	0	0	1	1	0	-666	-666	-0.42	2.45	-1.32
XPR028_BICR6.311_96H:D19	BRDN0001481893	AKR1A1	BICR6	trt_xpr	-666	96 h	3	84	0.21	0.01	1	0	1	1	0	-666	-666	-0.42	2.45	-1.32
XPR015_BICR6.311_96H:B18	BRDN0001501340	DDIT3	BICR6	trt_xpr	-666	96 h	3	194	0.31	0.25	1	0	1	1	0	-666	-666	-0.42	2.45	-1.32
CGS001_A375_96H:C2:1	CGS001-717	C2	A375	trt_sh.cgs	1 uL	96 h	3	177	0.35	0.25	1	1	1	1	0	-666	-666	-0.42	2.46	-1.32
OFL002_A549_96H:N19	BRDN0002991943	XLOC_001257	A549	trt_oe		96 h	3	55	0.09	0.07	1	0	1	1	0	-666	-666	-0.42	2.46	-1.32
XPR020_AGS.311_96H:K22	BRDN0001498635	MASP1	AGS	trt_xpr	-666	96 h	3	106	0.27	0.17	1	0	1	1	0	-666	-666	-0.42	2.46	-1.32
XPR027_MCF7.311_96H:F10	BRDN0001480744	GPR18	MCF7	trt_xpr	-666	96 h	2	85	0.16	0.12	0	0	1	1	0	-666	-666	-0.42	2.46	-1.32
XPR034_A375.311_96H:B08	BRDN0001148120	AK3	A375	trt_xpr	-666	96 h	3	111	0.26	0.17	0	0	1	1	0	-666	-666	-0.42	2.47	-1.32
XPR010_A549.311_96H:P10	BRDN0001146241	NTRK2	A549	trt_xpr	-666	96 h	2	73	0.27	0.14	0	0	1	1	0	-666	-666	-0.42	2.47	-1.32
OEB005_HA1E_96H:BRDN0000409334:-666	BRDN0000409334	TK1	HA1E	trt_oe		96 h	4	106	0.14	0.12	0	0	1	1	0	-666	-666	-0.42	2.48	-1.32
OFL001_A549_96H:N22	BRDN0002991524	LOC105373748	A549	trt_oe		96 h	3	43	0.2	0.09	1	0	1	1	0	-666	-666	-0.42	2.48	-1.32
XPR019_A549.311_96H:F02	BRDN0001494634	LRRC8A	A549	trt_xpr	-666	96 h	2	112	0.21	0.15	0	0	1	1	0	-666	-666	-0.42	2.48	-1.32
CGS001_HT29_96H:SPTAN1:1	CGS001-6709	SPTAN1	HT29	trt_sh.cgs	1 uL	96 h	3	59	0.11	0.08	1	0	1	1	0	-666	-666	-0.42	2.48	-1.32
XPR033_U251MG.311_96H:H22	BRDN0001489053	PTGIS	U251MG	trt_xpr	-666	96 h	2	111	0.05	0.08	0	0	1	1	0	-666	-666	-0.42	2.48	-1.32
OEB005_A375_96H:BRDN0000410102:-666	BRDN0000410102	CXCR2	A375	trt_oe		96 h	5	116	0.12	0.12	1	0	1	1	0	-666	-666	-0.42	2.48	-1.32
XPR035_BICR6.311_96H:M05	BRDN0001144893	TIE1	BICR6	trt_xpr	-666	96 h	3	107	0.19	0.15	0	0	1	1	0	-666	-666	-0.42	2.49	-1.32
XPR037_A375.311_96H:M17	BRDN0001149085	CSK	A375	trt_xpr	-666	96 h	3	132	0.29	0.09	1	1	1	1	0	-666	-666	-0.42	2.49	-1.32
XPR028_A375.311_96H:M19	BRDN0001486625	RENBP	A375	trt_xpr	-666	96 h	3	84	0.39	0.18	1	0	1	1	0	-666	-666	-0.42	2.49	-1.32
CGS001_HA1E_96H:RARRES1:1.5	CGS001-5918	RARRES1	HA1E	trt_sh.cgs	1.5 uL	96 h	3	31	0.14	0.07	1	0	1	1	0	-666	-666	-0.42	2.49	-1.32
XPR018_MCF7.311_96H:F05	BRDN0001496950	IRF4	MCF7	trt_xpr	-666	96 h	3	232	0.24	0.24	1	0	1	1	0	-666	-666	-0.42	2.49	-1.32
CGS001_MCF7_96H:GPR151:2	CGS001-134391	GPR151	MCF7	trt_sh.cgs	2 uL	96 h	3	93	0.07	0.08	1	0	1	1	0	-666	-666	-0.42	2.49	-1.32
XPR036_YAPC.311_96H:D13	BRDN0001144933	FN3KRP	YAPC	trt_xpr	-666	96 h	3	93	0.18	0.13	0	0	1	1	0	-666	-666	-0.42	2.49	-1.32
XPR011_A549.311_96H:N02	BRDN0001501566	ANKRD55	A549	trt_xpr	-666	96 h	3	47	0.15	0.08	1	0	1	1	0	-666	-666	-0.42	2.49	-1.32
XPR014_A375.311_96H:D05	BRDN0001500037	CFH	A375	trt_xpr	-666	96 h	3	214	0.33	0.27	1	1	1	1	0	-666	-666	-0.42	2.5	-1.32
OEB006_A375_96H:BRDN0000461156:-666	BRDN0000461156	GBGT1	A375	trt_oe		96 h	3	80	0.24	0.14	1	0	1	1	0	-666	-666	-0.42	2.5	-1.32
CGS001_HEPG2_96H:ALDH2:1.5	CGS001-217	ALDH2	HEPG2	trt_sh.cgs	1.5 uL	96 h	2	47	0.25	0.11	1	1	1	1	0	-666	-666	-0.42	2.5	-1.32
TA.OE005_U2OS_72H:BRDN0000459462:1	BRDN0000459462	PAK1	U2OS	trt_oe	1.0 uL	72 h	2	48	0.08	0.06	1	0	1	1	0	-666	-666	-0.42	2.51	-1.32
XPR034_A375.311_96H:N11	BRDN0001144841	TGFBR3	A375	trt_xpr	-666	96 h	3	188	0.25	0.22	0	0	1	1	0	-666	-666	-0.42	2.51	-1.32
XPR012_ES2.311_96H:P06	BRDN0001498710	C19ORF35	ES2	trt_xpr	-666	96 h	3	144	0.32	0.22	1	1	1	1	0	-666	-666	-0.42	2.51	-1.32
XPR009_A375.311_96H:B17	BRDN0001487508	SCNN1D	A375	trt_xpr	-666	96 h	3	369	0.7	0.51	1	0	1	1	0	-666	-666	-0.42	2.53	-1.32
XPR017_A549.311_96H:B17	BRDN0001146645	HK3	A549	trt_xpr	-666	96 h	3	52	0.16	0.09	1	0	1	1	0	-666	-666	-0.42	2.53	-1.32
XPR019_A549.311_96H:D04	BRDN0001503004	LINGO3	A549	trt_xpr	-666	96 h	2	102	0.36	0.19	0	0	1	1	0	-666	-666	-0.42	2.54	-1.32
CGS001_A375_96H:MYLIP:1	CGS001-29116	MYLIP	A375	trt_sh.cgs	1 uL	96 h	3	58	0.19	0.1	1	0	1	1	0	-666	-666	-0.42	2.55	-1.32
CGS001_HT29_96H:RIPK4:1	CGS001-54101	RIPK4	HT29	trt_sh.cgs	1 uL	96 h	3	67	0.42	0.17	1	1	1	1	0	-666	-666	-0.42	2.55	-1.32
CGS001_HEPG2_96H:ATG12:1.5	CGS001-9140	ATG12	HEPG2	trt_sh.cgs	1.5 uL	96 h	2	39	0.1	0.06	1	0	1	1	0	-666	-666	-0.42	2.55	-1.32
XPR028_YAPC.311_96H:P17	BRDN0001481241	GPD1	YAPC	trt_xpr	-666	96 h	3	141	0.3	0.21	1	0	1	1	0	-666	-666	-0.42	2.55	-1.32
XPR016_AGS.311_96H:M17	BRDN0001586986	DPPA4	AGS	trt_xpr	-666	96 h	3	126	0.33	0.21	1	0	1	1	0	-666	-666	-0.42	2.55	-1.32
OEB002_A549_96H:BRDN0000403210:-666	BRDN0000403210	FLI1	A549	trt_oe		96 h	4	249	0.3	0.28	1	0	1	1	0	-666	-666	-0.42	2.55	-1.32
XPR021_HT29.311_96H:G09	BRDN0001502494	NAT8	HT29	trt_xpr	-666	96 h	3	59	0.13	0.09	1	0	1	1	0	-666	-666	-0.42	2.55	-1.32
OEB004_A549_96H:BRDN0000407236:-666	BRDN0000407236	ATP1A3	A549	trt_oe		96 h	5	161	0.15	0.16	1	0	1	1	0	-666	-666	-0.42	2.56	-1.32
XPR035_A375.311_96H:G12	BRDN0001147603	NTPCR	A375	trt_xpr	-666	96 h	3	160	0.33	0.23	0	0	1	1	0	-666	-666	-0.42	2.56	-1.32
XPR016_A375.311_96H:H15	BRDN0001145712	EPHA1	A375	trt_xpr	-666	96 h	3	117	0.46	0.23	1	1	1	1	0	-666	-666	-0.42	2.56	-1.32
XPR035_BICR6.311_96H:K14	BRDN0001145716	MAP3K13	BICR6	trt_xpr	-666	96 h	3	131	0.19	0.16	0	0	1	1	0	-666	-666	-0.42	2.56	-1.32
XPR016_U251MG.311_96H:E09	BRDN0001503926	DSG2	U251MG	trt_xpr	-666	96 h	3	195	0.39	0.28	1	0	1	1	0	-666	-666	-0.42	2.57	-1.32
CGS001_A375_96H:IMPDH2:1	CGS001-3615	IMPDH2	A375	trt_sh.cgs	1 uL	96 h	2	59	0.14	0.09	1	0	1	1	0	-666	-666	-0.42	2.57	-1.32
XPR019_BICR6.311_96H:H06	BRDN0001498916	LITAF	BICR6	trt_xpr	-666	96 h	3	100	0.23	0.15	1	0	1	1	0	-666	-666	-0.42	2.57	-1.32
TA.OE011_HA1E_96H:BRDN0000553563:3	BRDN0000553563	HTR3B	HA1E	trt_oe	3.0 uL	96 h	3	151	0.29	0.21	1	0	1	1	0	-666	-666	-0.42	2.57	-1.32
XPR015_BICR6.311_96H:H07	BRDN0001054177	CXCL9	BICR6	trt_xpr	-666	96 h	3	71	0.22	0.13	1	0	1	1	0	-666	-666	-0.42	2.57	-1.32
XPR035_YAPC.311_96H:H07	BRDN0001147024	NMRK2	YAPC	trt_xpr	-666	96 h	2	45	0.06	0.05	0	0	1	1	0	-666	-666	-0.42	2.57	-1.32
CGS001_HCC515_96H:PLA2G2C:2	CGS001-391013	PLA2G2C	HCC515	trt_sh.cgs	2 uL	96 h	2	28	0.02	0.03	1	0	1	1	0	-666	-666	-0.42	2.57	-1.32
CGS001_HEPG2_96H:HDAC2:1.5	CGS001-3066	HDAC2	HEPG2	trt_sh.cgs	1.5 uL	96 h	4	40	0.1	0.06	1	0	1	1	0	-666	-666	-0.42	2.58	-1.32
XPR028_A375.311_96H:D09	BRDN0001485694	KCNA7	A375	trt_xpr	-666	96 h	3	111	0.42	0.22	0	0	1	1	0	-666	-666	-0.42	2.58	-1.32
XPR032_A549.311_96H:A10	BRDN0001488058	KCNA2	A549	trt_xpr	-666	96 h	3	93	0.32	0.17	1	0	1	1	0	-666	-666	-0.42	2.58	-1.32
XPR019_A375.311_96H:N17	BRDN0001503195	LAMP3	A375	trt_xpr	-666	96 h	3	180	0.23	0.2	1	0	1	1	0	-666	-666	-0.42	2.59	-1.32
XPR034_A549.311_96H:I04	BRDN0001147726	OBSCN	A549	trt_xpr	-666	96 h	3	193	0.55	0.24	0	0	1	1	0	-666	-666	-0.42	2.59	-1.32
CGS001_HT29_96H:MUT:1	CGS001-4594	MUT	HT29	trt_sh.cgs	1 uL	96 h	3	73	0.07	0.07	1	0	1	1	0	-666	-666	-0.42	2.59	-1.32
CGS001_A549_96H:ITGA1:1	CGS001-3672	ITGA1	A549	trt_sh.cgs	1 uL	96 h	3	61	0.25	0.12	1	1	1	1	0	-666	-666	-0.42	2.6	-1.32
XPR018_AGS.311_96H:D17	BRDN0001583659	INPP4A	AGS	trt_xpr	-666	96 h	3	114	0.3	0.19	1	0	1	1	0	-666	-666	-0.42	2.6	-1.32
XPR020_BICR6.311_96H:N14	BRDN0001491048	MSI1	BICR6	trt_xpr	-666	96 h	3	96	0.26	0.16	1	0	1	1	0	-666	-666	-0.42	2.61	-1.32
CGS001_VCAP_120H:CDKN1C:5	CGS001-1028	CDKN1C	VCAP	trt_sh.cgs	5 uL	120 h	2	63	0.01	0.03	1	0	1	1	0	-666	-666	-0.42	2.61	-1.32
XPR026_A549.311_96H:G06	BRDN0001052141	TNFRSF18	A549	trt_xpr	-666	96 h	3	49	0.27	0.12	1	0	1	1	0	-666	-666	-0.42	2.61	-1.32
XPR032_HT29.311_96H:H12	BRDN0001485488	ACTR3	HT29	trt_xpr	-666	96 h	3	66	0.2	0.12	1	0	1	1	0	-666	-666	-0.42	2.62	-1.32
CGS001_VCAP_120H:SPHK2:5	CGS001-56848	SPHK2	VCAP	trt_sh.cgs	5 uL	120 h	5	100	0.34	0.19	1	1	1	1	0	-666	-666	-0.42	2.62	-1.32
XPR009_A375.311_96H:A06	BRDN0001484467	PTGER3	A375	trt_xpr	-666	96 h	3	308	0.59	0.43	1	1	1	1	0	-666	-666	-0.42	2.62	-1.32
OEB004_HA1E_96H:BRDN0000406909:-666	BRDN0000406909	GFPT2	HA1E	trt_oe		96 h	4	129	0.28	0.19	1	0	1	1	0	-666	-666	-0.42	2.62	-1.32
XPR023_A375.311_96H:P13	BRDN0001586933	SCUBE1	A375	trt_xpr	-666	96 h	2	67	0.2	0.12	0	0	1	1	0	-666	-666	-0.42	2.62	-1.32
TA.OE008_HA1E_96H:BRDN0000465116:-666	BRDN0000465116	CD79B	HA1E	trt_oe		96 h	3	118	0.36	0.21	1	1	1	1	0	-666	-666	-0.42	2.62	-1.32
XPR019_HT29.311_96H:D06	BRDN0001146021	SIK1	HT29	trt_xpr	-666	96 h	3	80	0.1	0.09	1	0	1	1	0	-666	-666	-0.42	2.62	-1.32
XPR026_A375.311_96H:H08	BRDN0001497968	UBASH3A	A375	trt_xpr	-666	96 h	3	289	0.69	0.45	1	1	1	1	0	-666	-666	-0.42	2.63	-1.32
XPR017_U251MG.311_96H:K19	BRDN0001052363	GPNMB	U251MG	trt_xpr	-666	96 h	3	71	0.08	0.08	1	0	1	1	0	-666	-666	-0.42	2.63	-1.32
XPR013_U251MG.311_96H:O13	BRDN0001498667	C3	U251MG	trt_xpr	-666	96 h	3	164	0.42	0.26	1	1	1	1	0	-666	-666	-0.42	2.63	-1.32
CGS001_HEPG2_96H:NR0B2:1.5	CGS001-8431	NR0B2	HEPG2	trt_sh.cgs	1.5 uL	96 h	2	51	0.11	0.08	1	0	1	1	0	-666	-666	-0.42	2.63	-1.32
XPR021_ES2.311_96H:H14	BRDN0001500252	OAS1	ES2	trt_xpr	-666	96 h	3	135	0.17	0.15	1	0	1	1	0	-666	-666	-0.42	2.63	-1.32
XPR024_A375.311_96H:N04	BRDN0001502757	SNCA	A375	trt_xpr	-666	96 h	2	90	0.27	0.16	0	0	1	1	0	-666	-666	-0.42	2.63	-1.32
XPR035_MCF7.311_96H:M22	BRDN0001149533	CDK17	MCF7	trt_xpr	-666	96 h	3	153	0.27	0.21	1	0	1	1	0	-666	-666	-0.42	2.63	-1.32
XPR027_A549.311_96H:D08	BRDN0001497368	ZNF367	A549	trt_xpr	-666	96 h	3	76	0.2	0.13	1	0	1	1	0	-666	-666	-0.42	2.63	-1.32
XPR026_AGS.311_96H:B08	BRDN0001145769	UCK2	AGS	trt_xpr	-666	96 h	3	122	0.22	0.17	1	0	1	1	0	-666	-666	-0.42	2.63	-1.32
XPR012_AGS.311_96H:G08	BRDN0001147355	MAPK1	AGS	trt_xpr	-666	96 h	3	181	0.17	0.18	1	0	1	1	0	-666	-666	-0.42	2.64	-1.32
CGS001_HT29_96H:POU5F2:1	CGS001-134187	POU5F2	HT29	trt_sh.cgs	1 uL	96 h	3	69	0.25	0.13	1	0	1	1	0	-666	-666	-0.42	2.64	-1.32
XPR032_AGS.311_96H:L18	BRDN0001487639	RAC3	AGS	trt_xpr	-666	96 h	3	91	0.15	0.12	1	0	1	1	0	-666	-666	-0.42	2.64	-1.32
XPRJJ001_A375_96H:BRDN0001056792:-666	BRDN0001056792	CHD3	A375	trt_xpr		96 h	3	58	0.19	0.11	1	0	1	1	0	-666	-666	-0.42	2.64	-1.32
CGS001_NPC_96H:MAN2B1:1.5	CGS001-4125	MAN2B1	NPC	trt_sh.cgs	1.5 uL	96 h	3	15	0.03	0.02	1	0	1	1	0	-666	-666	-0.42	2.64	-1.32
XPR013_U251MG.311_96H:O18	BRDN0001496276	CAPN15	U251MG	trt_xpr	-666	96 h	3	177	0.55	0.32	1	1	1	1	0	-666	-666	-0.42	2.64	-1.32
XPR027_HT29.311_96H:F20	BRDN0001481873	SLC29A4	HT29	trt_xpr	-666	96 h	3	98	0.24	0.15	1	1	1	1	0	-666	-666	-0.42	2.64	-1.32
CGS001_PC3_144H:STAM:2	CGS001-8027	STAM	PC3	trt_sh.cgs	2 uL	144 h	3	86	0.15	0.11	1	0	1	1	0	-666	-666	-0.42	2.64	-1.32
OEB003_HA1E_96H:BRDN0000404280:-666	BRDN0000404280	CDK6	HA1E	trt_oe		96 h	4	100	0.12	0.11	1	1	1	1	0	-666	-666	-0.42	2.64	-1.32
XPR037_ES2.311_96H:G22	BRDN0001585547	FKBP11	ES2	trt_xpr	-666	96 h	3	112	0.21	0.16	0	0	1	1	0	-666	-666	-0.42	2.64	-1.32
XPR011_BICR6.311_96H:F12	BRDN0001495675	AQP3	BICR6	trt_xpr	-666	96 h	3	143	0.36	0.23	1	0	1	1	0	-666	-666	-0.42	2.64	-1.32
XPR009_BICR6.311_96H:O12	BRDN0001482849	GABRA3	BICR6	trt_xpr	-666	96 h	3	77	0.23	0.14	1	0	1	1	0	-666	-666	-0.42	2.65	-1.32
XPR010_BICR6.311_96H:M18	BRDN0001488066	CNR2	BICR6	trt_xpr	-666	96 h	3	172	0.39	0.26	1	1	1	1	0	-666	-666	-0.42	2.65	-1.32
OEB006_HA1E_96H:BRDN0000460708:-666	BRDN0000460708	DCK	HA1E	trt_oe		96 h	5	160	0.2	0.18	0	0	1	1	0	-666	-666	-0.42	2.65	-1.32
XPR011_BICR6.311_96H:F06	BRDN0000987888	ARG1	BICR6	trt_xpr	-666	96 h	3	231	0.15	0.19	1	0	1	1	0	-666	-666	-0.42	2.65	-1.32
XPR025_MCF7.311_96H:J13	BRDN0001502601	TBC1D4	MCF7	trt_xpr	-666	96 h	3	62	0.13	0.09	0	0	1	1	0	-666	-666	-0.42	2.65	-1.32
XPR033_U251MG.311_96H:F08	BRDN0001485319	RSL24D1	U251MG	trt_xpr	-666	96 h	2	59	0.28	0.13	1	1	1	1	0	-666	-666	-0.42	2.65	-1.32
XPR019_A549.311_96H:D21	BRDN0001499824	LEPR	A549	trt_xpr	-666	96 h	2	135	0.46	0.25	0	0	1	1	0	-666	-666	-0.42	2.65	-1.32
XPR025_U251MG.311_96H:B17	BRDN0001497524	TBX1	U251MG	trt_xpr	-666	96 h	3	78	0.11	0.09	1	0	1	1	0	-666	-666	-0.42	2.65	-1.32
XPR009_BICR6.311_96H:B15	BRDN0001483201	POLR2A	BICR6	trt_xpr	-666	96 h	3	71	0.3	0.15	1	0	1	1	0	-666	-666	-0.42	2.65	-1.32
CGS001_A549_96H:GCDH:1	CGS001-2639	GCDH	A549	trt_sh.cgs	1 uL	96 h	3	76	0.24	0.14	1	1	1	1	0	-666	-666	-0.42	2.65	-1.32
XPR013_BICR6.311_96H:N11	BRDN0001581351	CCL21	BICR6	trt_xpr	-666	96 h	3	78	0.12	0.1	0	0	1	1	0	-666	-666	-0.42	2.65	-1.32
XPR034_A375.311_96H:I14	BRDN0001147188	CDKL4	A375	trt_xpr	-666	96 h	3	334	0.43	0.38	0	0	1	1	0	-666	-666	-0.42	2.65	-1.32
CGS001_A549_96H:LHX9:1	CGS001-56956	LHX9	A549	trt_sh.cgs	1 uL	96 h	3	58	0.29	0.13	1	0	1	1	0	-666	-666	-0.42	2.65	-1.32
XPR017_U251MG.311_96H:B13	BRDN0001581945	HMMR	U251MG	trt_xpr	-666	96 h	3	267	0.53	0.38	1	1	1	1	0	-666	-666	-0.42	2.65	-1.32
XPR026_HT29.311_96H:F06	BRDN0001498292	TYROBP	HT29	trt_xpr	-666	96 h	3	146	0.02	0.05	1	0	1	1	0	-666	-666	-0.42	2.66	-1.32
CGS001_PC3_144H:SLK:2	CGS001-9748	SLK	PC3	trt_sh.cgs	2 uL	144 h	3	29	0.29	0.09	1	1	1	1	0	-666	-666	-0.42	2.66	-1.32
XPR027_ES2.311_96H:P10	BRDN0001484414	P2RY11	ES2	trt_xpr	-666	96 h	3	101	0.28	0.17	1	0	1	1	0	-666	-666	-0.42	2.66	-1.32
XPR024_ES2.311_96H:A14	BRDN0001501018	SLC30A4	ES2	trt_xpr	-666	96 h	3	163	0.45	0.27	1	1	1	1	0	-666	-666	-0.42	2.66	-1.32
XPR013_U251MG.311_96H:N09	BRDN0001498990	CCNT2	U251MG	trt_xpr	-666	96 h	3	222	0.53	0.35	1	1	1	1	0	-666	-666	-0.42	2.66	-1.32
XPRJJ001_A375_96H:BRDN0001057941:-666	BRDN0001057941	EP300	A375	trt_xpr		96 h	3	111	0.25	0.17	1	1	1	1	0	-666	-666	-0.42	2.66	-1.32
XPR037_U251MG.311_96H:O05	BRDN0001584040	FCRL2	U251MG	trt_xpr	-666	96 h	3	223	0.41	0.31	1	0	1	1	0	-666	-666	-0.42	2.66	-1.32
OEC001_A375_24H:CCSBBROAD304_01672:-666	CCSBBROAD304_01672	TIMP2	A375	trt_oe		24 h	3	189	0.46	0.3	1	1	1	1	0	-666	-666	-0.42	2.66	-1.32
XPR014_A549.311_96H:C22	BRDN0001584510	CEACAM1	A549	trt_xpr	-666	96 h	3	118	0.34	0.2	1	0	1	1	0	-666	-666	-0.42	2.66	-1.32
XPR013_BICR6.311_96H:I12	BRDN0001477843	CBLB	BICR6	trt_xpr	-666	96 h	3	165	0.4	0.26	1	0	1	1	0	-666	-666	-0.42	2.66	-1.32
TA.OE012_H1299_96H:BRDN0000560830:-666	BRDN0000560830	STC2	H1299	trt_oe		96 h	3	102	0.33	0.19	1	0	1	1	0	-666	-666	-0.42	2.66	-1.32
XPR010_A375.311_96H:N16	BRDN0001487906	ATP2A1	A375	trt_xpr	-666	96 h	2	53	0.37	0.14	1	0	1	1	0	-666	-666	-0.42	2.67	-1.32
XPR034_A375.311_96H:A06	BRDN0001149166	IP6K1	A375	trt_xpr	-666	96 h	3	162	0.27	0.21	1	0	1	1	0	-666	-666	-0.42	2.67	-1.32
XPR013_A549.311_96H:O10	BRDN0001477842	CBLB	A549	trt_xpr	-666	96 h	3	79	0.3	0.16	1	0	1	1	0	-666	-666	-0.42	2.67	-1.32
XPR031_BICR6.311_96H:P07	BRDN0001502847	PIGH	BICR6	trt_xpr	-666	96 h	3	79	0.18	0.12	1	1	1	1	0	-666	-666	-0.42	2.67	-1.32
XPR037_A375.311_96H:J04	BRDN0001583571	GNG11	A375	trt_xpr	-666	96 h	3	292	0.43	0.13	0	0	1	1	0	-666	-666	-0.42	2.67	-1.32
XPR015_U251MG.311_96H:C07	BRDN0001585147	CREB3L2	U251MG	trt_xpr	-666	96 h	3	71	0.39	0.17	1	1	1	1	0	-666	-666	-0.42	2.67	-1.32
XPR036_HT29.311_96H:M04	BRDN0001145943	PDGFRL	HT29	trt_xpr	-666	96 h	3	175	0.34	0.25	1	0	1	1	0	-666	-666	-0.42	2.67	-1.32
XPR018_MCF7.311_96H:H10	BRDN0001497386	JAZF1	MCF7	trt_xpr	-666	96 h	3	154	0.46	0.27	1	1	1	1	0	-666	-666	-0.42	2.67	-1.32
TA.OE013_H1299_96H:BRDN0000553674:-666	BRDN0000553674	RAF1	H1299	trt_oe		96 h	3	323	0.53	0.42	1	1	1	1	0	-666	-666	-0.42	2.67	-1.32
CGS001_A549_96H:AIM2:1	CGS001-9447	AIM2	A549	trt_sh.cgs	1 uL	96 h	3	81	0.04	0.06	1	0	1	1	0	-666	-666	-0.42	2.67	-1.32
TA.OE007_HA1E_96H:CCSBBROAD304_05835:-666	CCSBBROAD304_05835	XIAP	HA1E	trt_oe		96 h	3	123	0.23	0.17	1	0	1	1	0	-666	-666	-0.42	2.67	-1.32
XPR021_AGS.311_96H:G09	BRDN0001502494	NAT8	AGS	trt_xpr	-666	96 h	3	113	0.41	0.22	1	1	1	1	0	-666	-666	-0.42	2.67	-1.32
XPR029_A549.311_96H:E16	BRDN0001479404	AMT	A549	trt_xpr	-666	96 h	3	118	0.36	0.01	1	1	1	1	0	-666	-666	-0.42	2.67	-1.32
XPR008_A549.311_96H:O09	BRDN0001054307	GRM2	A549	trt_xpr	-666	96 h	2	109	0.19	0.15	0	0	1	1	0	-666	-666	-0.42	2.68	-1.32
XPR036_MCF7.311_96H:N13	BRDN0001145543	FPGT-TNNI3K	MCF7	trt_xpr	-666	96 h	3	100	0.23	0.15	0	0	1	1	0	-666	-666	-0.42	2.68	-1.32
OFL001_A549_96H:E20	BRDN0002991801	XLOC_009299	A549	trt_oe		96 h	3	56	0.07	0.06	1	0	1	1	0	-666	-666	-0.42	2.68	-1.32
XPR034_MCF7.311_96H:O21	BRDN0001149300	MYLK3	MCF7	trt_xpr	-666	96 h	3	94	0.14	0.12	0	0	1	1	0	-666	-666	-0.42	2.68	-1.32
CGS001_A549_96H:AHCY:1	CGS001-191	AHCY	A549	trt_sh.cgs	1 uL	96 h	3	49	0.05	0.05	1	0	1	1	0	-666	-666	-0.42	2.69	-1.32
XPR030_A375.311_96H:K18	BRDN0001488894	POR	A375	trt_xpr	-666	96 h	3	353	0.68	0.5	1	1	1	1	0	-666	-666	-0.42	2.69	-1.32
XPR030_YAPC.311_96H:N11	BRDN0001484944	ALPL	YAPC	trt_xpr	-666	96 h	3	122	0.18	0.15	0	0	1	1	0	-666	-666	-0.42	2.69	-1.32
XPR018_PC3.311B_96H:D05	BRDN0001502704	IMP3	PC3	trt_xpr	-666	96 h	3	57	0.04	0.05	1	0	1	1	0	-666	-666	-0.42	2.69	-1.32
XPR019_A549.311_96H:N11	BRDN0001582347	LILRB3	A549	trt_xpr	-666	96 h	2	71	0.32	0.15	0	0	1	1	0	-666	-666	-0.42	2.69	-1.32
CGS001_PC3_144H:RGS2:2	CGS001-5997	RGS2	PC3	trt_sh.cgs	2 uL	144 h	2	50	0.25	0.11	1	1	1	1	0	-666	-666	-0.42	2.69	-1.32
XPR020_A375.311_96H:N05	BRDN0001499417	MFSD2A	A375	trt_xpr	-666	96 h	3	52	0.21	0.11	1	1	1	1	0	-666	-666	-0.42	2.69	-1.32
XPR019_A549.311_96H:E07	BRDN0001498063	KIR3DL2	A549	trt_xpr	-666	96 h	2	69	0.22	0.12	0	0	1	1	0	-666	-666	-0.42	2.7	-1.32
XPR019_AGS.311_96H:H16	BRDN0001502324	LIMA1	AGS	trt_xpr	-666	96 h	3	123	0.19	0.16	1	0	1	1	0	-666	-666	-0.42	2.7	-1.32
OFL001_A549_96H:M16	BRDN0002991574	CTB-41I6.1	A549	trt_oe		96 h	3	140	0.34	0.22	1	1	1	1	0	-666	-666	-0.42	2.7	-1.32
XPR017_A549.311_96H:O16	BRDN0001501923	HIST1H2AG	A549	trt_xpr	-666	96 h	3	114	0.34	0.2	1	0	1	1	0	-666	-666	-0.42	2.7	-1.32
CGS001_HEPG2_96H:CFD:1.5	CGS001-1675	CFD	HEPG2	trt_sh.cgs	1.5 uL	96 h	3	70	0.09	0.08	1	0	1	1	0	-666	-666	-0.42	2.7	-1.32
XPR011_HT29.311_96H:H17	BRDN0001583701	ADGRG5	HT29	trt_xpr	-666	96 h	3	107	0.25	0.17	1	0	1	1	0	-666	-666	-0.42	2.7	-1.32
XPR029_HT29.311_96H:M13	BRDN0001481403	PKIA	HT29	trt_xpr	-666	96 h	2	95	0.21	0.13	0	0	1	1	0	-666	-666	-0.42	2.7	-1.32
XPR032_BICR6.311_96H:L14	BRDN0001487772	IGSF10	BICR6	trt_xpr	-666	96 h	3	186	0.38	0.27	1	0	1	1	0	-666	-666	-0.42	2.7	-1.32
CGS001_A375_96H:ABCC3:1	CGS001-8714	ABCC3	A375	trt_sh.cgs	1 uL	96 h	2	68	0.33	0.15	1	1	1	1	0	-666	-666	-0.42	2.7	-1.32
CGS001_HT29_96H:ATP5C1:1	CGS001-509	ATP5C1	HT29	trt_sh.cgs	1 uL	96 h	3	53	0.19	0.1	1	1	1	1	0	-666	-666	-0.42	2.7	-1.32
CGS001_MCF7_96H:TFDP2:2	CGS001-7029	TFDP2	MCF7	trt_sh.cgs	2 uL	96 h	3	70	0.05	0.06	1	0	1	1	0	-666	-666	-0.42	2.71	-1.32
XPR016_U251MG.311_96H:O14	BRDN0001518776	EGR4	U251MG	trt_xpr	-666	96 h	3	94	0.35	0.18	1	0	1	1	0	-666	-666	-0.42	2.71	-1.32
XPR025_A375.311_96H:P08	BRDN0001498504	TLR3	A375	trt_xpr	-666	96 h	3	114	0.34	0.2	1	0	1	1	0	-666	-666	-0.42	2.71	-1.32
XPR034_A375.311_96H:H02	BRDN0001149528	PIP4K2A	A375	trt_xpr	-666	96 h	3	113	0.33	0.2	1	1	1	1	0	-666	-666	-0.42	2.71	-1.32
OEB003_MCF7_96H:BRDN0000404280:-666	BRDN0000404280	CDK6	MCF7	trt_oe		96 h	5	133	0.09	0.11	1	1	1	1	0	-666	-666	-0.42	2.71	-1.32
CGS001_HT29_96H:HMGN5:1	CGS001-79366	HMGN5	HT29	trt_sh.cgs	1 uL	96 h	3	73	0.23	0.13	1	1	1	1	0	-666	-666	-0.42	2.71	-1.32
XPR026_BICR6.311_96H:I09	BRDN0001502596	TMEM229B	BICR6	trt_xpr	-666	96 h	3	101	0.25	0.16	1	0	1	1	0	-666	-666	-0.42	2.71	-1.32
CGS001_MCF7_96H:HOPX:2	CGS001-84525	HOPX	MCF7	trt_sh.cgs	2 uL	96 h	3	78	0.1	0.09	1	0	1	1	0	-666	-666	-0.42	2.71	-1.32
CGS001_A549_96H:C1ORF106:1	CGS001-55765	C1ORF106	A549	trt_sh.cgs	1 uL	96 h	3	50	0.12	0.08	1	0	1	1	0	-666	-666	-0.42	2.71	-1.32
XPR016_BICR6.311_96H:C09	BRDN0001581614	DSCAM	BICR6	trt_xpr	-666	96 h	3	66	0.27	0.13	1	0	1	1	0	-666	-666	-0.42	2.71	-1.32
XPR015_A375.311_96H:J08	BRDN0000986522	DEPDC5	A375	trt_xpr	-666	96 h	3	70	0.22	0.12	1	0	1	1	0	-666	-666	-0.42	2.71	-1.32
XPR025_ES2.311_96H:P16	BRDN0001562738	TICAM1	ES2	trt_xpr	-666	96 h	3	103	0.29	0.18	1	0	1	1	0	-666	-666	-0.42	2.71	-1.32
CGS001_HCC515_96H:RBMS1:2	CGS001-5937	RBMS1	HCC515	trt_sh.cgs	2 uL	96 h	2	30	0.37	0.11	1	1	1	1	0	-666	-666	-0.42	2.72	-1.32
XPR034_HT29.311_96H:I10	BRDN0001145286	MAST3	HT29	trt_xpr	-666	96 h	3	137	0.18	0.16	1	0	1	1	0	-666	-666	-0.42	2.72	-1.32
CGS001_NPC_96H:CCT8:1.5	CGS001-10694	CCT8	NPC	trt_sh.cgs	1.5 uL	96 h	3	60	0.11	0.08	1	0	1	1	0	-666	-666	-0.42	2.72	-1.32
XPR028_A375.311_96H:D16	BRDN0001481051	TUBA8	A375	trt_xpr	-666	96 h	3	79	0.22	0.13	1	0	1	1	0	-666	-666	-0.42	2.72	-1.32
XPR020_AGS.311_96H:F10	BRDN0001147042	MST1	AGS	trt_xpr	-666	96 h	3	62	0.23	0.12	1	1	1	1	0	-666	-666	-0.42	2.72	-1.32
XPR025_MCF7.311_96H:D09	BRDN0001497597	TCN1	MCF7	trt_xpr	-666	96 h	3	96	0.09	0.09	1	0	1	1	0	-666	-666	-0.42	2.72	-1.32
CGS001_A375_96H:EFCAB2:1	CGS001-84288	EFCAB2	A375	trt_sh.cgs	1 uL	96 h	4	49	0.06	0.06	1	0	1	1	0	-666	-666	-0.42	2.72	-1.32
XPR032_BICR6.311_96H:L20	BRDN0001488306	TUBA1A	BICR6	trt_xpr	-666	96 h	3	129	0.38	0.22	1	1	1	1	0	-666	-666	-0.42	2.73	-1.32
XPR020_AGS.311_96H:E21	BRDN0001058189	LRRIQ3	AGS	trt_xpr	-666	96 h	3	208	0.46	0.31	1	1	1	1	0	-666	-666	-0.42	2.73	-1.32
XPR021_A549.311_96H:A10	BRDN0001502921	NDC80	A549	trt_xpr	-666	96 h	3	136	0.31	0.21	1	0	1	1	0	-666	-666	-0.42	2.73	-1.32
XPR025_BICR6.311_96H:L06	BRDN0001586439	TFEC	BICR6	trt_xpr	-666	96 h	2	72	0.2	0.12	1	0	1	1	0	-666	-666	-0.42	2.73	-1.32
XPR036_U251MG.311_96H:K22	BRDN0001145401	AK4	U251MG	trt_xpr	-666	96 h	3	163	0.47	0.28	1	1	1	1	0	-666	-666	-0.42	2.73	-1.32
CGS001_HT29_96H:SERPINA5:1	CGS001-5104	SERPINA5	HT29	trt_sh.cgs	1 uL	96 h	3	70	0.04	0.06	1	0	1	1	0	-666	-666	-0.42	2.73	-1.32
XPR023_A549.311_96H:B06	BRDN0001500018	SETBP1	A549	trt_xpr	-666	96 h	3	142	0.43	0.25	1	1	1	1	0	-666	-666	-0.42	2.73	-1.32
XPR010_BICR6.311_96H:B08	BRDN0001146749	DYRK1B	BICR6	trt_xpr	-666	96 h	3	133	0.28	0.2	1	1	1	1	0	-666	-666	-0.42	2.74	-1.32
XPR026_A375.311_96H:D05	BRDN0001496382	TRIM54	A375	trt_xpr	-666	96 h	3	185	0.51	0.31	1	0	1	1	0	-666	-666	-0.42	2.74	-1.32
XPR022_AGS.311_96H:F08	BRDN0001062264	RBM47	AGS	trt_xpr	-666	96 h	3	103	0.35	0.19	1	1	1	1	0	-666	-666	-0.42	2.74	-1.32
XPR013_A375.311_96H:J14	BRDN0001500253	CD2AP	A375	trt_xpr	-666	96 h	3	296	0.54	0.4	1	1	1	1	0	-666	-666	-0.42	2.74	-1.32
XPR022_A375.311_96H:M05	BRDN0001147947	PRAG1	A375	trt_xpr	-666	96 h	2	103	0.29	0.17	1	1	1	1	0	-666	-666	-0.42	2.74	-1.32
XPR036_U251MG.311_96H:E08	BRDN0001146226	SEPHS2	U251MG	trt_xpr	-666	96 h	3	144	0.45	0.26	1	1	1	1	0	-666	-666	-0.42	2.74	-1.32
XPR015_A549.311_96H:P03	BRDN0001501886	DAB2	A549	trt_xpr	-666	96 h	3	407	0.55	0.48	0	0	1	1	0	-666	-666	-0.42	2.74	-1.32
XPR018_PC3.311B_96H:M18	BRDN0001497711	IL18RAP	PC3	trt_xpr	-666	96 h	3	48	0.13	0.08	1	0	1	1	0	-666	-666	-0.42	2.74	-1.32
CGS001_HEPG2_96H:SGK1:1.5	CGS001-6446	SGK1	HEPG2	trt_sh.cgs	1.5 uL	96 h	6	125	0.12	0.12	1	0	1	1	0	-666	-666	-0.42	2.74	-1.32
XPR018_BICR6.311_96H:E04	BRDN0001498753	IL18RAP	BICR6	trt_xpr	-666	96 h	3	85	0.22	0.14	0	0	1	1	0	-666	-666	-0.42	2.74	-1.32
XPR029_A375.311_96H:K13	BRDN0001487006	RDH5	A375	trt_xpr	-666	96 h	3	185	0.47	0.17	1	1	1	1	0	-666	-666	-0.42	2.74	-1.32
CGS001_PC3_96H:GPR123:2	CGS001-84435	GPR123	PC3	trt_sh.cgs	2 uL	96 h	3	47	0.23	0.1	1	0	1	1	0	-666	-666	-0.42	2.74	-1.32
CGS001_PC3_144H:NFYB:2	CGS001-4801	NFYB	PC3	trt_sh.cgs	2 uL	144 h	3	107	0.22	0.15	1	1	1	1	0	-666	-666	-0.42	2.74	-1.32
CGS001_PC3_96H:GABRB3:2	CGS001-2562	GABRB3	PC3	trt_sh.cgs	2 uL	96 h	3	39	0.07	0.05	1	0	1	1	0	-666	-666	-0.42	2.74	-1.32
XPR024_BICR6.311_96H:L05	BRDN0001495726	SLC4A11	BICR6	trt_xpr	-666	96 h	3	94	0.22	0.14	0	0	1	1	0	-666	-666	-0.42	2.75	-1.32
XPR020_BICR6.311_96H:O16	BRDN0001495874	MDFIC	BICR6	trt_xpr	-666	96 h	3	91	0.21	0.14	1	0	1	1	0	-666	-666	-0.42	2.75	-1.32
OEB002_HA1E_96H:BRDN0000401843:-666	BRDN0000401843	RBM15	HA1E	trt_oe		96 h	5	104	0.14	0.12	0	0	1	1	0	-666	-666	-0.42	2.75	-1.32
OEB003_VCAP_96H:BRDN0000406050:-666	BRDN0000406050	CETN3	VCAP	trt_oe		96 h	3	88	0.12	0.1	0	0	1	1	0	-666	-666	-0.42	2.75	-1.32
XPR012_A375.311_96H:H06	BRDN0001498410	C1ORF141	A375	trt_xpr	-666	96 h	3	245	0.54	0.37	1	0	1	1	0	-666	-666	-0.42	2.75	-1.32
CGS001_PC3_96H:IARS:2	CGS001-3376	IARS	PC3	trt_sh.cgs	2 uL	96 h	3	50	0.06	0.06	1	0	1	1	0	-666	-666	-0.42	2.75	-1.32
XPR034_A375.311_96H:K16	BRDN0001147315	PRKAR2B	A375	trt_xpr	-666	96 h	3	125	0.18	0.15	0	0	1	1	0	-666	-666	-0.42	2.76	-1.32
TA.OE013_SALE_96H:BRDN0000552797:-666	BRDN0000552797	TP53	SALE	trt_oe		96 h	2	106	0.4	0.21	1	1	1	1	0	-666	-666	-0.42	2.76	-1.32
XPR011_MCF7.311_96H:N07	BRDN0001584461	ADM	MCF7	trt_xpr	-666	96 h	3	120	0.36	0.21	1	1	1	1	0	-666	-666	-0.42	2.76	-1.32
XPR018_MCF7.311_96H:H13	BRDN0001518880	ISG15	MCF7	trt_xpr	-666	96 h	3	143	0.26	0.2	1	1	1	1	0	-666	-666	-0.42	2.77	-1.32
CGS001_PC3_96H:DLAT:2	CGS001-1737	DLAT	PC3	trt_sh.cgs	2 uL	96 h	3	126	0.1	0.11	1	0	1	1	0	-666	-666	-0.42	2.77	-1.32
CGS001_A549_96H:MRPL19:1	CGS001-9801	MRPL19	A549	trt_sh.cgs	1 uL	96 h	3	39	0.05	0.05	1	0	1	1	0	-666	-666	-0.42	2.77	-1.32
XPR027_MCF7.311_96H:D13	BRDN0000563644	ZFHX3	MCF7	trt_xpr	-666	96 h	3	81	0.1	0.09	1	0	1	1	0	-666	-666	-0.42	2.77	-1.32
XPR017_AGS.311_96H:F12	BRDN0001487384	MIF	AGS	trt_xpr	-666	96 h	3	106	0.34	0.19	1	1	1	1	0	-666	-666	-0.42	2.77	-1.32
XPR036_U251MG.311_96H:M14	BRDN0001147242	IP6K3	U251MG	trt_xpr	-666	96 h	3	154	0.42	0.26	1	1	1	1	0	-666	-666	-0.42	2.77	-1.32
XPR008_BICR6.311_96H:L08	BRDN0001485824	CLCNKB	BICR6	trt_xpr	-666	96 h	3	97	0.27	0.16	1	1	1	1	0	-666	-666	-0.42	2.77	-1.32
XPR028_BICR6.311_96H:F09	BRDN0001478973	PAICS	BICR6	trt_xpr	-666	96 h	3	148	0.37	0.01	1	1	1	1	0	-666	-666	-0.42	2.77	-1.32
OEB005_A375_96H:BRDN0000410606:-666	BRDN0000410606	G3BP2	A375	trt_oe		96 h	5	207	0.12	0.16	1	0	1	1	0	-666	-666	-0.42	2.77	-1.32
XPR021_AGS.311_96H:E05	BRDN0001502628	MX1	AGS	trt_xpr	-666	96 h	3	101	0.3	0.18	1	0	1	1	0	-666	-666	-0.42	2.78	-1.32
XPR033_MCF7.311_96H:A09	BRDN0001488281	RPL37	MCF7	trt_xpr	-666	96 h	3	112	0.18	0.14	1	0	1	1	0	-666	-666	-0.42	2.78	-1.32
OEB003_A375_96H:BRDN0000404598:-666	BRDN0000404598	BCL2L11	A375	trt_oe		96 h	5	330	0.37	0.35	1	0	1	1	0	-666	-666	-0.42	2.78	-1.32
XPR013_BICR6.311_96H:E11	BRDN0001586561	C5AR1	BICR6	trt_xpr	-666	96 h	3	140	0.36	0.23	1	0	1	1	0	-666	-666	-0.42	2.78	-1.32
XPR015_PC3.311B_96H:M08	BRDN0001519154	CRISPLD1	PC3	trt_xpr	-666	96 h	3	137	0.19	0.16	1	0	1	1	0	-666	-666	-0.42	2.78	-1.32
XPR010_AGS.311_96H:P17	BRDN0001483869	CYP3A7	AGS	trt_xpr	-666	96 h	3	152	0.22	0.18	0	0	1	1	0	-666	-666	-0.42	2.78	-1.32
CGS001_MCF7_96H:RND3:2	CGS001-390	RND3	MCF7	trt_sh.cgs	2 uL	96 h	3	81	0.23	0.14	1	1	1	1	0	-666	-666	-0.42	2.78	-1.32
XPR028_BICR6.311_96H:F13	BRDN0001485646	KCNA7	BICR6	trt_xpr	-666	96 h	3	184	0.39	0.01	1	1	1	1	0	-666	-666	-0.42	2.78	-1.32
XPR021_PC3.311B_96H:H09	BRDN0001498092	NOLC1	PC3	trt_xpr	-666	96 h	3	125	0.25	0.18	1	0	1	1	0	-666	-666	-0.42	2.78	-1.32
XPR013_AGS.311_96H:N17	BRDN0001504446	CCNA1	AGS	trt_xpr	-666	96 h	3	143	0.38	0.24	1	1	1	1	0	-666	-666	-0.42	2.78	-1.32
XPR030_AGS.311_96H:K23	BRDN0001485622	SLC5A4	AGS	trt_xpr	-666	96 h	3	61	0.13	0.09	0	0	1	1	0	-666	-666	-0.42	2.78	-1.32
XPR021_BICR6.311_96H:E12	BRDN0001499255	NCK1	BICR6	trt_xpr	-666	96 h	3	77	0.13	0.1	0	0	1	1	0	-666	-666	-0.42	2.79	-1.32
XPR023_BICR6.311_96H:N19	BRDN0001584194	SEMA3B	BICR6	trt_xpr	-666	96 h	2	51	0.15	0.09	1	0	1	1	0	-666	-666	-0.42	2.79	-1.32
XPR025_BICR6.311_96H:E14	BRDN0001494000	SZT2	BICR6	trt_xpr	-666	96 h	2	73	0.22	0.13	1	1	1	1	0	-666	-666	-0.42	2.79	-1.32
XPR035_U251MG.311_96H:K14	BRDN0001145716	MAP3K13	U251MG	trt_xpr	-666	96 h	3	168	0.43	0.27	1	0	1	1	0	-666	-666	-0.42	2.79	-1.32
CGS001_HEPG2_96H:NRAS:1.5	CGS001-4893	NRAS	HEPG2	trt_sh.cgs	1.5 uL	96 h	5	271	0.46	0.36	1	1	1	1	0	-666	-666	-0.42	2.79	-1.32
CGS001_A375_96H:CSDA:1	CGS001-8531	CSDA	A375	trt_sh.cgs	1 uL	96 h	3	252	0.29	0.28	1	0	1	1	0	-666	-666	-0.42	2.79	-1.32
XPR022_MCF7.311_96H:K14	BRDN0001504229	PTHLH	MCF7	trt_xpr	-666	96 h	3	179	0.23	0.21	1	0	1	1	0	-666	-666	-0.42	2.79	-1.32
CGS001_A549_96H:EIF2C2:1	CGS001-27161	EIF2C2	A549	trt_sh.cgs	1 uL	96 h	3	95	0.19	0.14	1	0	1	1	0	-666	-666	-0.42	2.8	-1.32
CGS001_PC3_96H:OSR2:2	CGS001-116039	OSR2	PC3	trt_sh.cgs	2 uL	96 h	3	43	0.13	0.08	1	0	1	1	0	-666	-666	-0.42	2.8	-1.32
XPR014_BICR6.311_96H:C16	BRDN0001499810	CENPU	BICR6	trt_xpr	-666	96 h	3	144	0.33	0.22	1	0	1	1	0	-666	-666	-0.42	2.8	-1.32
XPR018_AGS.311_96H:P16	BRDN0001582285	ITPRIP	AGS	trt_xpr	-666	96 h	3	183	0.35	0.26	1	1	1	1	0	-666	-666	-0.42	2.81	-1.32
OEB005_HA1E_96H:BRDN0000409206:-666	BRDN0000409206	CNPY3	HA1E	trt_oe		96 h	4	168	0.31	0.23	0	0	1	1	0	-666	-666	-0.42	2.81	-1.32
CGS001_A375_96H:PAK4:1	CGS001-10298	PAK4	A375	trt_sh.cgs	1 uL	96 h	4	48	0.08	0.06	1	0	1	1	0	-666	-666	-0.42	2.81	-1.32
OEB004_HEPG2_96H:BRDN0000407485:-666	BRDN0000407485	MRGPRF	HEPG2	trt_oe		96 h	4	319	0.37	0.35	0	0	1	1	0	-666	-666	-0.42	2.81	-1.32
XPR025_MCF7.311_96H:K14	BRDN0000579836	STAT5A	MCF7	trt_xpr	-666	96 h	3	45	0.11	0.07	1	0	1	1	0	-666	-666	-0.42	2.81	-1.32
XPR012_A375.311_96H:E14	BRDN0001504519	ATP8B4	A375	trt_xpr	-666	96 h	3	114	0.47	0.23	1	0	1	1	0	-666	-666	-0.42	2.81	-1.32
XPR014_BICR6.311_96H:M10	BRDN0001587046	CEACAM20	BICR6	trt_xpr	-666	96 h	3	78	0.2	0.13	1	0	1	1	0	-666	-666	-0.42	2.81	-1.32
CGS001_HEPG2_96H:PTCH1:1.5	CGS001-5727	PTCH1	HEPG2	trt_sh.cgs	1.5 uL	96 h	3	67	0.12	0.09	1	0	1	1	0	-666	-666	-0.42	2.81	-1.32
XPR019_A375.311_96H:D06	BRDN0001146021	SIK1	A375	trt_xpr	-666	96 h	3	133	0.31	0.21	1	0	1	1	0	-666	-666	-0.42	2.81	-1.32
XPR013_ES2.311_96H:O13	BRDN0001498667	C3	ES2	trt_xpr	-666	96 h	3	95	0.11	0.1	1	0	1	1	0	-666	-666	-0.42	2.81	-1.32
XPR015_BICR6.311_96H:J21	BRDN0001501855	DAB2	BICR6	trt_xpr	-666	96 h	3	86	0.27	0.15	1	0	1	1	0	-666	-666	-0.42	2.81	-1.32
XPR023_MCF7.311_96H:G21	BRDN0001586965	RHAG	MCF7	trt_xpr	-666	96 h	3	109	0.22	0.16	1	0	1	1	0	-666	-666	-0.42	2.82	-1.32
CGS001_MCF7_96H:ZNF451:2	CGS001-26036	ZNF451	MCF7	trt_sh.cgs	2 uL	96 h	3	61	0.16	0.1	1	0	1	1	0	-666	-666	-0.42	2.82	-1.32
OEB001_PC3_96H:BRDN0000399104:-666	BRDN0000399104	CS	PC3	trt_oe		96 h	4	76	0.05	0.06	1	0	1	1	0	-666	-666	-0.42	2.82	-1.32
CGS001_PC3_144H:ATP11B:2	CGS001-23200	ATP11B	PC3	trt_sh.cgs	2 uL	144 h	3	98	0.15	0.12	1	0	1	1	0	-666	-666	-0.42	2.82	-1.32
CGS001_MCF7_96H:NAT10:2	CGS001-55226	NAT10	MCF7	trt_sh.cgs	2 uL	96 h	2	42	0.02	0.03	1	0	1	1	0	-666	-666	-0.42	2.82	-1.32
OEB004_A375_96H:BRDN0000408221:-666	BRDN0000408221	ATF2	A375	trt_oe		96 h	5	198	0.14	0.17	0	0	1	1	0	-666	-666	-0.42	2.83	-1.32
XPR008_HT29.311_96H:H08	BRDN0001484256	SLC18A1	HT29	trt_xpr	-666	96 h	3	101	0.28	0.17	1	0	1	1	0	-666	-666	-0.42	2.83	-1.32
CGS001_A375_96H:UGCG:1	CGS001-7357	UGCG	A375	trt_sh.cgs	1 uL	96 h	3	90	0.14	0.12	1	0	1	1	0	-666	-666	-0.42	2.83	-1.32
CGS001_PC3_96H:S1PR3:2	CGS001-1903	S1PR3	PC3	trt_sh.cgs	2 uL	96 h	3	38	0.18	0.08	1	0	1	1	0	-666	-666	-0.42	2.83	-1.32
CGS001_NPC_96H:DNAJB6:1.5	CGS001-10049	DNAJB6	NPC	trt_sh.cgs	1.5 uL	96 h	3	35	0.24	0.09	1	0	1	1	0	-666	-666	-0.42	2.83	-1.32
XPR026_A375.311_96H:D18	BRDN0001148007	TTBK1	A375	trt_xpr	-666	96 h	3	83	0.47	0.2	1	1	1	1	0	-666	-666	-0.42	2.83	-1.32
CGS001_NPC_96H:SIK1:1.5	CGS001-150094	SIK1	NPC	trt_sh.cgs	1.5 uL	96 h	3	66	0.18	0.11	1	0	1	1	0	-666	-666	-0.42	2.83	-1.32
XPR027_A549.311_96H:A15	BRDN0000583677	VDAC1	A549	trt_xpr	-666	96 h	3	86	0.34	0.17	1	0	1	1	0	-666	-666	-0.42	2.83	-1.32
CGS001_HT29_96H:ZNF488:1	CGS001-118738	ZNF488	HT29	trt_sh.cgs	1 uL	96 h	3	80	0.19	0.13	1	0	1	1	0	-666	-666	-0.42	2.84	-1.32
TA.OE011_HA1E_96H:BRDN0000552567:3	BRDN0000552567	OR2G6	HA1E	trt_oe	3.0 uL	96 h	3	135	0.31	0.21	1	1	1	1	0	-666	-666	-0.42	2.84	-1.32
XPR009_MCF7.311_96H:B17	BRDN0001487508	SCNN1D	MCF7	trt_xpr	-666	96 h	3	105	0.29	0.18	1	1	1	1	0	-666	-666	-0.42	2.84	-1.32
XPR014_A549.311_96H:E15	BRDN0001054109	CD86	A549	trt_xpr	-666	96 h	3	117	0.4	0.22	1	1	1	1	0	-666	-666	-0.42	2.84	-1.32
XPR029_A375.311_96H:E02	BRDN0001479681	PVR	A375	trt_xpr	-666	96 h	3	72	0.38	0.11	0	0	1	1	0	-666	-666	-0.42	2.84	-1.32
XPR029_YAPC.311_96H:A11	BRDN0001480988	GPR12	YAPC	trt_xpr	-666	96 h	3	60	0.18	0.1	1	0	1	1	0	-666	-666	-0.42	2.84	-1.32
CGS001_NPC_96H:PCBD1:1.5	CGS001-5092	PCBD1	NPC	trt_sh.cgs	1.5 uL	96 h	3	20	0.11	0.05	1	0	1	1	0	-666	-666	-0.42	2.84	-1.32
XPR012_A549.311_96H:L14	BRDN0001499979	C17ORF67	A549	trt_xpr	-666	96 h	3	84	0.31	0.16	1	0	1	1	0	-666	-666	-0.42	2.84	-1.32
XPR026_ES2.311_96H:H02	BRDN0001502570	UBE2L3	ES2	trt_xpr	-666	96 h	3	71	0.28	0.14	1	0	1	1	0	-666	-666	-0.42	2.84	-1.32
XPR019_PC3.311B_96H:F03	BRDN0001495698	LEP	PC3	trt_xpr	-666	96 h	3	87	0.12	0.1	1	0	1	1	0	-666	-666	-0.42	2.85	-1.32
CGS001_HEPG2_96H:SIK1:1.5	CGS001-150094	SIK1	HEPG2	trt_sh.cgs	1.5 uL	96 h	6	128	0.08	0.1	1	0	1	1	0	-666	-666	-0.42	2.85	-1.32
CGS001_HEPG2_96H:MFHAS1:1.5	CGS001-9258	MFHAS1	HEPG2	trt_sh.cgs	1.5 uL	96 h	3	124	0.27	0.19	1	1	1	1	0	-666	-666	-0.42	2.85	-1.32
XPR024_A375.311_96H:F24	BRDN0001519046	SOWAHC	A375	trt_xpr	-666	96 h	3	170	0.25	0.21	1	0	1	1	0	-666	-666	-0.42	2.85	-1.32
XPR019_A549.311_96H:B06	BRDN0001495628	LPIN2	A549	trt_xpr	-666	96 h	2	103	0.31	0.18	0	0	1	1	0	-666	-666	-0.42	2.85	-1.32
XPR016_BICR6.311_96H:O12	BRDN0001479096	GABRR1	BICR6	trt_xpr	-666	96 h	2	69	0.38	0.16	0	0	1	1	0	-666	-666	-0.42	2.85	-1.32
OEB004_HCC515_96H:BRDN0000407104:-666	BRDN0000407104	TGM2	HCC515	trt_oe		96 h	4	135	0.12	0.13	0	0	1	1	0	-666	-666	-0.42	2.85	-1.32
OEB005_HA1E_96H:BRDN0000409884:-666	BRDN0000409884	PSMA8	HA1E	trt_oe		96 h	4	85	0.14	0.11	0	0	1	1	0	-666	-666	-0.42	2.85	-1.32
XPR009_BICR6.311_96H:B23	BRDN0001484509	PTGDR2	BICR6	trt_xpr	-666	96 h	3	186	0.33	0.25	1	1	1	1	0	-666	-666	-0.42	2.85	-1.32
XPR025_A549.311_96H:I06	BRDN0001501118	SULT1B1	A549	trt_xpr	-666	96 h	2	80	0.32	0.16	0	0	1	1	0	-666	-666	-0.42	2.86	-1.32
XPR021_PC3.311B_96H:E11	BRDN0001496452	NADSYN1	PC3	trt_xpr	-666	96 h	3	155	0.27	0.21	1	0	1	1	0	-666	-666	-0.42	2.86	-1.32
CGS001_VCAP_120H:LGMN:5	CGS001-5641	LGMN	VCAP	trt_sh.cgs	5 uL	120 h	3	30	0.03	0.03	1	0	1	1	0	-666	-666	-0.42	2.86	-1.32
XPR032_AGS.311_96H:G21	BRDN0001488359	LIPT1	AGS	trt_xpr	-666	96 h	3	81	0.16	0.12	1	0	1	1	0	-666	-666	-0.42	2.86	-1.32
XPR016_AGS.311_96H:E09	BRDN0001503926	DSG2	AGS	trt_xpr	-666	96 h	3	152	0.41	0.25	1	1	1	1	0	-666	-666	-0.42	2.86	-1.32
CGS001_MCF7_144H:NT5DC2:2	CGS001-64943	NT5DC2	MCF7	trt_sh.cgs	2 uL	144 h	3	58	0.09	0.07	1	0	1	1	0	-666	-666	-0.42	2.86	-1.32
XPR015_A375.311_96H:E12	BRDN0001497323	CTTNBP2	A375	trt_xpr	-666	96 h	3	63	0.38	0.16	1	0	1	1	0	-666	-666	-0.42	2.86	-1.32
CGS001_A375_96H:POT1:1	CGS001-25913	POT1	A375	trt_sh.cgs	1 uL	96 h	5	51	0.06	0.06	1	0	1	1	0	-666	-666	-0.42	2.87	-1.32
CGS001_PC3_144H:PKM2:2	CGS001-5315	PKM2	PC3	trt_sh.cgs	2 uL	144 h	2	38	0.15	0.08	1	0	1	1	0	-666	-666	-0.42	2.87	-1.32
OEB005_HA1E_96H:BRDN0000409980:-666	BRDN0000409980	SLC25A15	HA1E	trt_oe		96 h	4	328	0.27	0.3	0	0	1	1	0	-666	-666	-0.42	2.87	-1.32
CGS001_A375_96H:TNFRSF19:1	CGS001-55504	TNFRSF19	A375	trt_sh.cgs	1 uL	96 h	3	27	0.08	0.05	1	0	1	1	0	-666	-666	-0.42	2.87	-1.32
CGS001_MCF7_96H:PEBP1:2	CGS001-5037	PEBP1	MCF7	trt_sh.cgs	2 uL	96 h	3	49	0.13	0.08	1	0	1	1	0	-666	-666	-0.42	2.87	-1.32
CGS001_HCC515_96H:IDH2:2	CGS001-3418	IDH2	HCC515	trt_sh.cgs	2 uL	96 h	3	81	0.31	0.16	1	1	1	1	0	-666	-666	-0.42	2.87	-1.32
XPR032_BICR6.311_96H:M04	BRDN0001487576	DARS	BICR6	trt_xpr	-666	96 h	3	105	0.13	0.12	1	0	1	1	0	-666	-666	-0.42	2.88	-1.32
CGS001_SKL_96H:POLG2:	CGS001-11232	POLG2	SKL	trt_sh.cgs	10 uL	96 h	3	77	0.22	0.13	1	0	1	1	0	-666	-666	-0.42	2.88	-1.32
CGS001_HEPG2_96H:SLC38A3:1.5	CGS001-10991	SLC38A3	HEPG2	trt_sh.cgs	1.5 uL	96 h	3	179	0.16	0.17	1	0	1	1	0	-666	-666	-0.42	2.88	-1.32
CGS001_HA1E_96H:BAMBI:1.5	CGS001-25805	BAMBI	HA1E	trt_sh.cgs	1.5 uL	96 h	3	106	0.23	0.16	1	0	1	1	0	-666	-666	-0.42	2.88	-1.32
TA.OE012_AALE_96H:BRDN0000553212:-666	BRDN0000553212	ZBTB24	AALE	trt_oe		96 h	3	94	0.21	0.14	1	1	1	1	0	-666	-666	-0.42	2.88	-1.32
XPR011_BICR6.311_96H:F18	BRDN0001479576	ITGB5	BICR6	trt_xpr	-666	96 h	2	55	0.33	0.14	0	0	1	1	0	-666	-666	-0.42	2.88	-1.32
XPR022_A549.311_96H:P20	BRDN0001907429	RBFOX3	A549	trt_xpr	-666	96 h	3	62	0.17	0.11	1	0	1	1	0	-666	-666	-0.42	2.88	-1.32
XPR026_MCF7.311_96H:D07	BRDN0001585592	TRAPPC3L	MCF7	trt_xpr	-666	96 h	3	77	0.25	0.14	1	0	1	1	0	-666	-666	-0.42	2.89	-1.32
CGS001_A375_96H:CERS4:1	CGS001-79603	CERS4	A375	trt_sh.cgs	1 uL	96 h	2	94	0.53	0.23	1	1	1	1	0	-666	-666	-0.42	2.89	-1.32
XPR008_HT29.311_96H:H21	BRDN0001485173	NGF	HT29	trt_xpr	-666	96 h	3	85	0.26	0.15	1	1	1	1	0	-666	-666	-0.42	2.89	-1.32
CGS001_MCF7_96H:GPR150:2	CGS001-285601	GPR150	MCF7	trt_sh.cgs	2 uL	96 h	3	63	0.13	0.09	1	0	1	1	0	-666	-666	-0.42	2.89	-1.32
XPR022_AGS.311_96H:C21	BRDN0001585869	PROM1	AGS	trt_xpr	-666	96 h	3	188	0.49	0.31	1	1	1	1	0	-666	-666	-0.42	2.89	-1.33
CGS001_MCF7_96H:RSU1:2	CGS001-6251	RSU1	MCF7	trt_sh.cgs	2 uL	96 h	3	14	0.15	0.05	1	0	1	1	0	-666	-666	-0.42	2.89	-1.33
XPR017_A375.311_96H:P05	BRDN0001496300	HLTF	A375	trt_xpr	-666	96 h	3	214	0.37	0.28	1	1	1	1	0	-666	-666	-0.42	2.89	-1.33
XPR010_A375.311_96H:F09	BRDN0001480856	PTAFR	A375	trt_xpr	-666	96 h	2	22	0.3	0.08	1	0	1	1	0	-666	-666	-0.42	2.9	-1.33
CGS001_VCAP_120H:RAD23B:5	CGS001-5887	RAD23B	VCAP	trt_sh.cgs	5 uL	120 h	3	86	0.1	0.09	1	0	1	1	0	-666	-666	-0.42	2.9	-1.33
XPR009_U251MG.311_96H:J04	BRDN0001482826	SLC6A12	U251MG	trt_xpr	-666	96 h	3	87	0.17	0.12	1	0	1	1	0	-666	-666	-0.42	2.9	-1.33
XPR023_A549.311_96H:J07	BRDN0000586016	SLC26A1	A549	trt_xpr	-666	96 h	3	92	0.41	0.2	1	1	1	1	0	-666	-666	-0.42	2.9	-1.33
XPR034_BICR6.311_96H:E14	BRDN0001147777	LIMK1	BICR6	trt_xpr	-666	96 h	3	88	0.23	0.14	1	0	1	1	0	-666	-666	-0.42	2.9	-1.33
OEB005_HCC515_96H:BRDN0000409512:-666	BRDN0000409512	NF2	HCC515	trt_oe		96 h	4	132	0.17	0.15	1	0	1	1	0	-666	-666	-0.42	2.9	-1.33
XPR014_A549.311_96H:E03	BRDN0001482269	SLC25A13	A549	trt_xpr	-666	96 h	3	112	0.22	0.16	1	0	1	1	0	-666	-666	-0.42	2.91	-1.33
XPR024_A549.311_96H:C15	BRDN0001586849	SIRPD	A549	trt_xpr	-666	96 h	3	69	0.3	0.14	1	0	1	1	0	-666	-666	-0.42	2.91	-1.33
XPR035_A549.311_96H:I19	BRDN0001146799	EPHA4	A549	trt_xpr	-666	96 h	3	78	0.26	0.12	1	0	1	1	0	-666	-666	-0.42	2.91	-1.33
XPR010_ES2.311_96H:P14	BRDN0001148569	CAMK2G	ES2	trt_xpr	-666	96 h	3	66	0.14	0.1	1	0	1	1	0	-666	-666	-0.42	2.91	-1.33
XPR025_BICR6.311_96H:H10	BRDN0001148963	TKFC	BICR6	trt_xpr	-666	96 h	2	74	0.11	0.09	0	0	1	1	0	-666	-666	-0.42	2.91	-1.33
CGS001_A549_96H:EWSR1:1	CGS001-2130	EWSR1	A549	trt_sh.cgs	1 uL	96 h	3	23	0.24	0.08	1	1	1	1	0	-666	-666	-0.42	2.91	-1.33
XPR010_MCF7.311_96H:H09	BRDN0001489846	CHRNB1	MCF7	trt_xpr	-666	96 h	3	220	0.29	0.25	1	0	1	1	0	-666	-666	-0.42	2.91	-1.33
CGS001_NPC_96H:ZNF395:1.5	CGS001-55893	ZNF395	NPC	trt_sh.cgs	1.5 uL	96 h	3	128	0.28	0.19	1	0	1	1	0	-666	-666	-0.42	2.92	-1.33
CGS001_NPC_96H:FAM20B:1.5	CGS001-9917	FAM20B	NPC	trt_sh.cgs	1.5 uL	96 h	3	28	0.03	0.03	1	0	1	1	0	-666	-666	-0.42	2.92	-1.33
XPR034_A375.311_96H:G16	BRDN0001149058	MYT1	A375	trt_xpr	-666	96 h	3	180	0.43	0.28	0	0	1	1	0	-666	-666	-0.42	2.92	-1.33
CGS001_MCF7_96H:ZNF669:2	CGS001-79862	ZNF669	MCF7	trt_sh.cgs	2 uL	96 h	2	34	0.21	0.09	1	1	1	1	0	-666	-666	-0.42	2.92	-1.33
XPR010_ES2.311_96H:O10	BRDN0001484177	AKR1D1	ES2	trt_xpr	-666	96 h	3	145	0.39	0.24	1	0	1	1	0	-666	-666	-0.42	2.92	-1.33
CGS001_A549_96H:ATP6V0B:1	CGS001-533	ATP6V0B	A549	trt_sh.cgs	1 uL	96 h	4	54	0.34	0.14	1	1	1	1	0	-666	-666	-0.42	2.92	-1.33
XPR012_ES2.311_96H:P24	BRDN0001585716	BTN1A1	ES2	trt_xpr	-666	96 h	3	244	0.3	0.27	1	0	1	1	0	-666	-666	-0.42	2.92	-1.33
CGS001_MCF7_96H:TNIK:2	CGS001-23043	TNIK	MCF7	trt_sh.cgs	2 uL	96 h	3	54	0.25	0.12	1	1	1	1	0	-666	-666	-0.42	2.92	-1.33
XPR034_YAPC.311_96H:E12	BRDN0001148210	RAB11FIP5	YAPC	trt_xpr	-666	96 h	3	131	0.26	0.19	1	1	1	1	0	-666	-666	-0.42	2.92	-1.33
XPR014_BICR6.311_96H:O06	BRDN0001583305	CEACAM16	BICR6	trt_xpr	-666	96 h	3	109	0.14	0.13	1	0	1	1	0	-666	-666	-0.42	2.93	-1.33
XPR015_A549.311_96H:I11	BRDN0001501590	CPNE7	A549	trt_xpr	-666	96 h	3	123	0.4	0.23	0	0	1	1	0	-666	-666	-0.42	2.93	-1.33
OEB002_A549_96H:BRDN0000403070:-666	BRDN0000403070	UROD	A549	trt_oe		96 h	4	126	0.19	0.16	0	0	1	1	0	-666	-666	-0.42	2.93	-1.33
XPRJJ002_A375_96H:BRDN0001057701:-666	BRDN0001057701	KAT7	A375	trt_xpr		96 h	3	117	0.16	0.14	1	0	1	1	0	-666	-666	-0.42	2.93	-1.33
XPR026_A375.311_96H:D16	BRDN0001498165	TXNL4B	A375	trt_xpr	-666	96 h	3	59	0.32	0.14	1	0	1	1	0	-666	-666	-0.42	2.93	-1.33
XPR020_AGS.311_96H:D23	BRDN0000564828	MEST	AGS	trt_xpr	-666	96 h	3	177	0.24	0.21	1	0	1	1	0	-666	-666	-0.42	2.94	-1.33
XPR011_YAPC.311_96H:F24	BRDN0001148605	ARAF	YAPC	trt_xpr	-666	96 h	3	181	0.08	0.12	1	0	1	1	0	-666	-666	-0.42	2.94	-1.33
XPR019_A375.311_96H:F16	BRDN0001501289	LRP8	A375	trt_xpr	-666	96 h	3	157	0.24	0.2	1	0	1	1	0	-666	-666	-0.42	2.94	-1.33
OEB005_HA1E_96H:BRDN0000409395:-666	BRDN0000409395	PCNA	HA1E	trt_oe		96 h	4	133	0.36	0.22	0	0	1	1	0	-666	-666	-0.42	2.94	-1.33
XPR018_AGS.311_96H:H10	BRDN0001497386	JAZF1	AGS	trt_xpr	-666	96 h	3	115	0.27	0.18	1	1	1	1	0	-666	-666	-0.42	2.94	-1.33
XPR009_U251MG.311_96H:G12	BRDN0001490226	PGR	U251MG	trt_xpr	-666	96 h	3	58	0.21	0.11	1	0	1	1	0	-666	-666	-0.42	2.94	-1.33
OFL001_HA1E_96H:I17	BRDN0002991643	LOC642515	HA1E	trt_oe		96 h	3	124	0.16	0.14	0	0	1	1	0	-666	-666	-0.42	2.94	-1.33
XPR021_A549.311_96H:M24	BRDN0001486571	PGRMC1	A549	trt_xpr	-666	96 h	3	239	0.16	0.2	1	0	1	1	0	-666	-666	-0.42	2.95	-1.33
XPR013_BICR6.311_96H:A06	BRDN0001562848	CARD9	BICR6	trt_xpr	-666	96 h	3	118	0.28	0.18	1	1	1	1	0	-666	-666	-0.42	2.95	-1.33
CGS001_A549_96H:CARD10:1	CGS001-29775	CARD10	A549	trt_sh.cgs	1 uL	96 h	3	40	0.1	0.06	1	0	1	1	0	-666	-666	-0.42	2.95	-1.33
XPR015_AGS.311_96H:E04	BRDN0001499193	CREM	AGS	trt_xpr	-666	96 h	3	73	0.18	0.12	1	0	1	1	0	-666	-666	-0.42	2.95	-1.33
XPR033_A375.311_96H:I06	BRDN0001479624	ITGB2	A375	trt_xpr	-666	96 h	2	95	0.15	0.12	0	0	1	1	0	-666	-666	-0.42	2.95	-1.33
XPR032_HT29.311_96H:B18	BRDN0001484501	KCNJ12	HT29	trt_xpr	-666	96 h	3	123	0.15	0.14	1	0	1	1	0	-666	-666	-0.42	2.96	-1.33
XPR032_BICR6.311_96H:B06	BRDN0001483832	GUSB	BICR6	trt_xpr	-666	96 h	3	104	0.34	0.19	1	1	1	1	0	-666	-666	-0.42	2.96	-1.33
XPR022_MCF7.311_96H:H17	BRDN0001499067	RAB11FIP1	MCF7	trt_xpr	-666	96 h	3	78	0.22	0.13	1	0	1	1	0	-666	-666	-0.42	2.96	-1.33
XPR028_BICR6.311_96H:B19	BRDN0001484355	SCN7A	BICR6	trt_xpr	-666	96 h	3	156	0.2	0.01	1	0	1	1	0	-666	-666	-0.42	2.96	-1.33
XPR023_MCF7.311_96H:I10	BRDN0001499812	RSPO3	MCF7	trt_xpr	-666	96 h	3	109	0.28	0.18	1	0	1	1	0	-666	-666	-0.42	2.96	-1.33
XPR010_A375.311_96H:O11	BRDN0001480914	GRM4	A375	trt_xpr	-666	96 h	2	75	0.14	0.1	1	0	1	1	0	-666	-666	-0.42	2.97	-1.33
TA.OE007_HA1E_96H:CCSBBROAD304_00470:-666	CCSBBROAD304_00470	DVL2	HA1E	trt_oe		96 h	3	157	0.23	0.19	1	1	1	1	0	-666	-666	-0.42	2.97	-1.33
XPR011_ES2.311_96H:F11	BRDN0001496199	ANGPTL3	ES2	trt_xpr	-666	96 h	2	41	0.16	0.08	0	0	1	1	0	-666	-666	-0.42	2.97	-1.33
XPR035_U251MG.311_96H:G14	BRDN0001147599	TPD52L3	U251MG	trt_xpr	-666	96 h	3	77	0.11	0.09	1	0	1	1	0	-666	-666	-0.42	2.97	-1.33
XPR025_PC3.311B_96H:H08	BRDN0001498387	TFPI2	PC3	trt_xpr	-666	96 h	3	68	0.29	0.14	1	0	1	1	0	-666	-666	-0.42	2.97	-1.33
XPR032_A549.311_96H:P02	BRDN0001480996	SGPL1	A549	trt_xpr	-666	96 h	2	128	0.46	0.24	0	0	1	1	0	-666	-666	-0.42	2.97	-1.33
XPR032_U251MG.311_96H:C02	BRDN0001487741	ORM2	U251MG	trt_xpr	-666	96 h	3	149	0.19	0.17	1	0	1	1	0	-666	-666	-0.42	2.98	-1.33
XPR020_A549.311_96H:P05	BRDN0001498172	MPZL3	A549	trt_xpr	-666	96 h	3	165	0.25	0.21	1	0	1	1	0	-666	-666	-0.42	2.98	-1.33
OEB001_HA1E_96H:BRDN0000399195:-666	BRDN0000399195	ACTN4	HA1E	trt_oe		96 h	4	143	0.05	0.09	1	0	1	1	0	-666	-666	-0.42	2.98	-1.33
XPR015_A375.311_96H:P07	BRDN0001497512	DAZL	A375	trt_xpr	-666	96 h	3	97	0.24	0.15	1	0	1	1	0	-666	-666	-0.42	2.98	-1.33
XPR011_A375.311_96H:G23	BRDN0001501764	A1CF	A375	trt_xpr	-666	96 h	3	105	0.22	0.15	1	0	1	1	0	-666	-666	-0.42	2.98	-1.33
XPR014_U251MG.311_96H:P12	BRDN0001480851	ACTB	U251MG	trt_xpr	-666	96 h	3	151	0.31	0.22	1	1	1	1	0	-666	-666	-0.42	2.98	-1.33
XPR035_A375.311_96H:M07	BRDN0001484657	PDE7B	A375	trt_xpr	-666	96 h	3	186	0.38	0.27	0	0	1	1	0	-666	-666	-0.42	2.98	-1.33
XPR032_BICR6.311_96H:N18	BRDN0001488212	ME3	BICR6	trt_xpr	-666	96 h	3	218	0.35	0.28	1	1	1	1	0	-666	-666	-0.42	2.98	-1.33
XPR010_PC3.311B_96H:M16	BRDN0001484266	CYP2A6	PC3	trt_xpr	-666	96 h	3	99	0.25	0.16	1	0	1	1	0	-666	-666	-0.42	2.98	-1.33
XPR023_MCF7.311_96H:D18	BRDN0001497844	SH3GL2	MCF7	trt_xpr	-666	96 h	3	120	0.23	0.17	1	0	1	1	0	-666	-666	-0.42	2.99	-1.33
CGS001_HA1E_96H:PRKACB:1.5	CGS001-5567	PRKACB	HA1E	trt_sh.cgs	1.5 uL	96 h	3	46	0.03	0.04	1	0	1	1	0	-666	-666	-0.42	2.99	-1.33
XPR017_BICR6.311_96H:G13	BRDN0001503484	GTPBP4	BICR6	trt_xpr	-666	96 h	3	218	0.45	0.32	1	1	1	1	0	-666	-666	-0.42	2.99	-1.33
CGS001_HEPG2_96H:IL1RAP:1.5	CGS001-3556	IL1RAP	HEPG2	trt_sh.cgs	1.5 uL	96 h	4	88	0.19	0.13	1	1	1	1	0	-666	-666	-0.42	3	-1.33
XPR025_A375.311_96H:O04	BRDN0001501681	SYNGR1	A375	trt_xpr	-666	96 h	3	133	0.27	0.19	1	0	1	1	0	-666	-666	-0.42	3	-1.33
CGS001_A549_96H:F10:1	CGS001-2159	F10	A549	trt_sh.cgs	1 uL	96 h	3	72	0.29	0.15	1	0	1	1	0	-666	-666	-0.42	3	-1.33
CGS001_PC3_96H:LMAN1:2	CGS001-3998	LMAN1	PC3	trt_sh.cgs	2 uL	96 h	3	64	0.18	0.11	1	0	1	1	0	-666	-666	-0.42	3	-1.33
CGS001_HCC515_96H:CTBP2:2	CGS001-1488	CTBP2	HCC515	trt_sh.cgs	2 uL	96 h	2	36	0.18	0.08	1	0	1	1	0	-666	-666	-0.42	3	-1.33
CGS001_A549_96H:CYP24A1:1	CGS001-1591	CYP24A1	A549	trt_sh.cgs	1 uL	96 h	3	55	0.27	0.12	1	1	1	1	0	-666	-666	-0.42	3	-1.33
XPR016_BICR6.311_96H:H10	BRDN0001581545	RIPOR2	BICR6	trt_xpr	-666	96 h	3	87	0.34	0.17	1	1	1	1	0	-666	-666	-0.42	3	-1.33
XPR020_AGS.311_96H:M06	BRDN0001495566	MB	AGS	trt_xpr	-666	96 h	3	204	0.49	0.32	1	0	1	1	0	-666	-666	-0.42	3	-1.33
XPR009_BICR6.311_96H:P15	BRDN0001488156	SCNN1D	BICR6	trt_xpr	-666	96 h	3	169	0.22	0.2	1	1	1	1	0	-666	-666	-0.42	3	-1.33
CGS001_A375_96H:PPT2:1	CGS001-9374	PPT2	A375	trt_sh.cgs	1 uL	96 h	3	47	0.14	0.08	1	0	1	1	0	-666	-666	-0.42	3.01	-1.33
XPR022_A375.311_96H:B15	BRDN0001495767	RAD51B	A375	trt_xpr	-666	96 h	2	88	0.23	0.14	1	1	1	1	0	-666	-666	-0.42	3.01	-1.33
XPR012_A549.311_96H:G16	BRDN0001494699	ATP13A3	A549	trt_xpr	-666	96 h	3	169	0.49	0.29	1	1	1	1	0	-666	-666	-0.42	3.01	-1.33
XPR022_MCF7.311_96H:G13	BRDN0001057358	PRDM2	MCF7	trt_xpr	-666	96 h	3	58	0.03	0.04	1	0	1	1	0	-666	-666	-0.42	3.01	-1.33
XPR018_BICR6.311_96H:L13	BRDN0001501361	IRGM	BICR6	trt_xpr	-666	96 h	3	218	0.4	0.3	0	0	1	1	0	-666	-666	-0.42	3.01	-1.33
XPR035_HT29.311_96H:M05	BRDN0001144893	TIE1	HT29	trt_xpr	-666	96 h	3	46	0.02	0.03	0	0	1	1	0	-666	-666	-0.42	3.01	-1.33
CGS001_VCAP_120H:CLPX:5	CGS001-10845	CLPX	VCAP	trt_sh.cgs	5 uL	120 h	3	114	0.14	0.13	1	0	1	1	0	-666	-666	-0.42	3.01	-1.33
OEB003_HA1E_96H:BRDN0000403574:-666	BRDN0000403574	PIK3R3	HA1E	trt_oe		96 h	4	114	0.3	0.19	1	0	1	1	0	-666	-666	-0.42	3.01	-1.33
CGS001_MCF7_96H:ZBTB24:2	CGS001-9841	ZBTB24	MCF7	trt_sh.cgs	2 uL	96 h	3	54	0.04	0.05	1	0	1	1	0	-666	-666	-0.42	3.02	-1.33
XPR029_A375.311_96H:M05	BRDN0001478935	PADI6	A375	trt_xpr	-666	96 h	3	102	0.38	0.13	1	0	1	1	0	-666	-666	-0.42	3.02	-1.33
XPR015_A549.311_96H:O07	BRDN0001582334	CPED1	A549	trt_xpr	-666	96 h	3	136	0.47	0.25	1	0	1	1	0	-666	-666	-0.42	3.02	-1.33
CGS001_A549_96H:SRF:1	CGS001-6722	SRF	A549	trt_sh.cgs	1 uL	96 h	3	26	0.22	0.08	1	1	1	1	0	-666	-666	-0.42	3.02	-1.33
CGS001_HA1E_96H:ZNF559:1.5	CGS001-84527	ZNF559	HA1E	trt_sh.cgs	1.5 uL	96 h	3	35	0.02	0.03	1	0	1	1	0	-666	-666	-0.42	3.02	-1.33
XPR012_MCF7.311_96H:F17	BRDN0001497839	BOLL	MCF7	trt_xpr	-666	96 h	3	93	0.15	0.12	1	0	1	1	0	-666	-666	-0.42	3.02	-1.33
XPRJJ001_A375_96H:BRDN0001056758:-666	BRDN0001056758	CLOCK	A375	trt_xpr		96 h	3	70	0.18	0.11	1	0	1	1	0	-666	-666	-0.42	3.02	-1.33
OEB005_A549_96H:BRDN0000409635:-666	BRDN0000409635	ELF4	A549	trt_oe		96 h	5	200	0.38	0.28	1	0	1	1	0	-666	-666	-0.42	3.02	-1.33
XPR022_HT29.311_96H:M07	BRDN0001496094	PRRG4	HT29	trt_xpr	-666	96 h	3	81	0.26	0.15	1	0	1	1	0	-666	-666	-0.42	3.02	-1.33
XPR032_BICR6.311_96H:P14	BRDN0001479859	KCNK12	BICR6	trt_xpr	-666	96 h	3	270	0.29	0.28	1	1	1	1	0	-666	-666	-0.42	3.02	-1.33
TA.OE007_H1299_96H:BRDN0000464943:-666	BRDN0000464943	CYLD	H1299	trt_oe		96 h	6	268	0.28	0.28	1	0	1	1	0	-666	-666	-0.42	3.02	-1.33
OEB002_A375_96H:G01	BRDN0000401262	SOX10	A375	trt_oe		96 h	4	420	0.5	0.46	1	1	1	1	0	-666	-666	-0.42	3.03	-1.33
XPR024_BICR6.311_96H:P02	BRDN0001502347	SPC25	BICR6	trt_xpr	-666	96 h	3	200	0.39	0.28	1	0	1	1	0	-666	-666	-0.42	3.03	-1.33
XPR032_BICR6.311_96H:N20	BRDN0001488329	APRT	BICR6	trt_xpr	-666	96 h	3	179	0.37	0.26	1	0	1	1	0	-666	-666	-0.42	3.03	-1.33
XPR035_A375.311_96H:A07	BRDN0001146521	CDK14	A375	trt_xpr	-666	96 h	3	109	0.3	0.18	1	0	1	1	0	-666	-666	-0.42	3.03	-1.33
XPR020_AGS.311_96H:K12	BRDN0000986549	MAX	AGS	trt_xpr	-666	96 h	2	107	0.38	0.2	0	0	1	1	0	-666	-666	-0.42	3.04	-1.33
OEB001_A375_96H:BRDN0000399086:-666	BRDN0000399086	PROC	A375	trt_oe		96 h	3	120	0.28	0.19	1	0	1	1	0	-666	-666	-0.42	3.04	-1.33
XPR011_MCF7.311_96H:L06	BRDN0001500339	AREG	MCF7	trt_xpr	-666	96 h	3	208	0.48	0.32	1	1	1	1	0	-666	-666	-0.42	3.04	-1.33
XPR028_A549.311_96H:D19	BRDN0001481893	AKR1A1	A549	trt_xpr	-666	96 h	3	120	0.16	0.13	1	0	1	1	0	-666	-666	-0.42	3.04	-1.33
XPR022_A549.311_96H:I19	BRDN0001146707	PRAG1	A549	trt_xpr	-666	96 h	3	174	0.42	0.27	1	0	1	1	0	-666	-666	-0.42	3.04	-1.33
CGS001_A375_96H:PRSS3:1	CGS001-5646	PRSS3	A375	trt_sh.cgs	1 uL	96 h	3	29	0.3	0.09	1	1	1	1	0	-666	-666	-0.42	3.04	-1.33
CGS001_HEPG2_96H:TNFRSF13C:1.5	CGS001-115650	TNFRSF13C	HEPG2	trt_sh.cgs	1.5 uL	96 h	3	94	0.13	0.11	1	0	1	1	0	-666	-666	-0.42	3.05	-1.33
XPR015_BICR6.311_96H:D05	BRDN0001582847	CYR61	BICR6	trt_xpr	-666	96 h	3	78	0.26	0.14	1	1	1	1	0	-666	-666	-0.42	3.05	-1.33
TA.OE013_AALE_96H:BRDN0000560282:-666	BRDN0000560282	DOK1	AALE	trt_oe		96 h	3	225	0.46	0.33	1	0	1	1	0	-666	-666	-0.42	3.05	-1.33
TA.OE012_A549_96H:BRDN0000554139:-666	BRDN0000554139	CTNNB1	A549	trt_oe		96 h	3	165	0.31	0.23	1	0	1	1	0	-666	-666	-0.42	3.05	-1.33
CGS001_MCF7_96H:ZNF572:2	CGS001-137209	ZNF572	MCF7	trt_sh.cgs	2 uL	96 h	3	61	0.09	0.08	1	0	1	1	0	-666	-666	-0.42	3.06	-1.33
XPR022_A549.311_96H:B09	BRDN0000583109	RAD23B	A549	trt_xpr	-666	96 h	3	73	0.23	0.13	1	0	1	1	0	-666	-666	-0.42	3.06	-1.33
XPR024_A375.311_96H:N16	BRDN0001147293	SNX16	A375	trt_xpr	-666	96 h	3	129	0.33	0.21	1	0	1	1	0	-666	-666	-0.42	3.06	-1.33
XPR013_BICR6.311_96H:P08	BRDN0001146864	CD2	BICR6	trt_xpr	-666	96 h	3	180	0.3	0.23	1	1	1	1	0	-666	-666	-0.42	3.07	-1.33
XPR028_A549.311_96H:K18	BRDN0001481365	NSDHL	A549	trt_xpr	-666	96 h	3	321	0.6	0.22	1	1	1	1	0	-666	-666	-0.42	3.07	-1.33
CGS001_A375_96H:IL1R2:1	CGS001-7850	IL1R2	A375	trt_sh.cgs	1 uL	96 h	3	93	0.21	0.14	1	1	1	1	0	-666	-666	-0.42	3.07	-1.33
XPR036_U251MG.311_96H:G11	BRDN0001146135	PAN3	U251MG	trt_xpr	-666	96 h	3	70	0.34	0.16	1	1	1	1	0	-666	-666	-0.42	3.07	-1.33
XPR030_A549.311_96H:C16	BRDN0001483617	NDUFA4	A549	trt_xpr	-666	96 h	3	68	0.22	0.12	0	0	1	1	0	-666	-666	-0.42	3.07	-1.33
XPR016_A375.311_96H:L14	BRDN0001500855	FBLIM1	A375	trt_xpr	-666	96 h	3	84	0.34	0.17	1	0	1	1	0	-666	-666	-0.42	3.08	-1.33
XPR017_BICR6.311_96H:H06	BRDN0001487431	ME2	BICR6	trt_xpr	-666	96 h	3	171	0.43	0.27	1	1	1	1	0	-666	-666	-0.42	3.08	-1.33
OFL002_HA1E_96H:N17	BRDN0002991712	SMIM30	HA1E	trt_oe		96 h	2	100	0.12	0.11	0	0	1	1	0	-666	-666	-0.42	3.08	-1.33
CGS001_MCF7_96H:ZNF524:2	CGS001-147807	ZNF524	MCF7	trt_sh.cgs	2 uL	96 h	3	141	0.14	0.14	1	0	1	1	0	-666	-666	-0.42	3.08	-1.33
CGS001_MCF7_96H:ITPKA:2	CGS001-3706	ITPKA	MCF7	trt_sh.cgs	2 uL	96 h	3	91	0.2	0.14	1	1	1	1	0	-666	-666	-0.42	3.08	-1.33
XPR021_A549.311_96H:J09	BRDN0001053792	NLN	A549	trt_xpr	-666	96 h	3	110	0.31	0.19	1	1	1	1	0	-666	-666	-0.42	3.08	-1.33
XPR033_BICR6.311_96H:M12	BRDN0001488260	S100A1	BICR6	trt_xpr	-666	96 h	3	118	0.18	0.15	1	0	1	1	0	-666	-666	-0.42	3.08	-1.33
TA.OE007_H1299_96H:BRDN0000464915:-666	BRDN0000464915	E2F1	H1299	trt_oe		96 h	3	145	0.23	0.18	1	0	1	1	0	-666	-666	-0.42	3.09	-1.33
XPR029_PC3.311B_96H:P06	BRDN0001482516	HEXA	PC3	trt_xpr	-666	96 h	3	253	0.39	0.32	1	0	1	1	0	-666	-666	-0.42	3.09	-1.33
XPR029_A375.311_96H:K15	BRDN0001484715	IL12A	A375	trt_xpr	-666	96 h	3	222	0.57	0.19	1	1	1	1	0	-666	-666	-0.42	3.09	-1.33
XPR037_HT29.311_96H:J15	BRDN0001584058	GBP5	HT29	trt_xpr	-666	96 h	3	94	0.19	0.13	1	1	1	1	0	-666	-666	-0.42	3.09	-1.33
XPR028_BICR6.311_96H:C03	BRDN0001480377	TNFRSF1A	BICR6	trt_xpr	-666	96 h	3	116	0.36	0.01	1	1	1	1	0	-666	-666	-0.42	3.1	-1.33
CGS001_HA1E_96H:MBOAT7:1.5	CGS001-79143	MBOAT7	HA1E	trt_sh.cgs	1.5 uL	96 h	3	62	0.31	0.14	1	0	1	1	0	-666	-666	-0.42	3.1	-1.33
OFL001_HA1E_96H:K17	BRDN0002992034	XLOC_L2_003877	HA1E	trt_oe		96 h	3	74	0.05	0.06	0	0	1	1	0	-666	-666	-0.42	3.1	-1.33
XPR024_MCF7.311_96H:K13	BRDN0001583570	SIGLEC12	MCF7	trt_xpr	-666	96 h	3	117	0.22	0.16	1	0	1	1	0	-666	-666	-0.42	3.1	-1.33
XPR010_A549.311_96H:N04	BRDN0001148452	RPS6KA3	A549	trt_xpr	-666	96 h	2	80	0.35	0.17	0	0	1	1	0	-666	-666	-0.42	3.1	-1.33
XPR030_BICR6.311_96H:E04	BRDN0001483609	PYGB	BICR6	trt_xpr	-666	96 h	3	100	0.11	0.11	1	0	1	1	0	-666	-666	-0.42	3.1	-1.33
XPR032_A375.311_96H:N14	BRDN0001485599	NR0B1	A375	trt_xpr	-666	96 h	3	126	0.46	0.27	1	0	1	1	0	-666	-666	-0.42	3.1	-1.33
CGS001_PC3_96H:HAGH:2	CGS001-3029	HAGH	PC3	trt_sh.cgs	2 uL	96 h	3	77	0.3	0.15	1	1	1	1	0	-666	-666	-0.42	3.1	-1.33
XPR033_A549.311_96H:E05	BRDN0001487505	TNFSF11	A549	trt_xpr	-666	96 h	3	57	0.09	0.07	1	0	1	1	0	-666	-666	-0.42	3.11	-1.33
XPR019_MCF7.311_96H:L18	BRDN0001494791	LPIN2	MCF7	trt_xpr	-666	96 h	3	308	0.42	0.37	1	0	1	1	0	-666	-666	-0.42	3.11	-1.33
XPR014_ES2.311_96H:F17	BRDN0001500284	CFB	ES2	trt_xpr	-666	96 h	3	275	0.24	0.26	1	0	1	1	0	-666	-666	-0.42	3.11	-1.33
CGS001_PC3_96H:HCAR1:2	CGS001-27198	HCAR1	PC3	trt_sh.cgs	2 uL	96 h	3	75	0.15	0.11	1	0	1	1	0	-666	-666	-0.42	3.11	-1.33
OEB002_A375_96H:D01	BRDN0000402412	CREB3L1	A375	trt_oe		96 h	3	104	0.29	0.18	1	1	1	1	0	-666	-666	-0.42	3.11	-1.33
CGS001_PC3_96H:SERPINH1:2	CGS001-871	SERPINH1	PC3	trt_sh.cgs	2 uL	96 h	3	140	0.13	0.14	1	0	1	1	0	-666	-666	-0.42	3.11	-1.33
OFL002_HA1E_96H:M22	BRDN0002991541	GRAMD1B	HA1E	trt_oe		96 h	2	57	0.23	0.11	0	0	1	1	0	-666	-666	-0.42	3.11	-1.33
XPR018_A549.311_96H:E22	BRDN0001518836	IL27	A549	trt_xpr	-666	96 h	3	153	0.19	0.17	1	0	1	1	0	-666	-666	-0.42	3.11	-1.33
XPR034_U251MG.311_96H:L06	BRDN0001147015	RIOK3	U251MG	trt_xpr	-666	96 h	3	73	0.14	0.1	1	0	1	1	0	-666	-666	-0.42	3.11	-1.33
XPR013_BICR6.311_96H:O08	BRDN0001497750	CCDC51	BICR6	trt_xpr	-666	96 h	3	109	0.35	0.2	1	0	1	1	0	-666	-666	-0.42	3.11	-1.33
TA.OE013_A549_96H:BRDN0000552813:-666	BRDN0000552813	TP53	A549	trt_oe		96 h	3	254	0.43	0.33	1	1	1	1	0	-666	-666	-0.42	3.12	-1.33
CGS001_VCAP_120H:ATF5:5	CGS001-22809	ATF5	VCAP	trt_sh.cgs	5 uL	120 h	3	103	0.13	0.11	1	0	1	1	0	-666	-666	-0.42	3.12	-1.33
CGS001_A375_96H:BLOC1S1:1	CGS001-2647	BLOC1S1	A375	trt_sh.cgs	1 uL	96 h	3	36	0.1	0.06	1	0	1	1	0	-666	-666	-0.42	3.12	-1.33
TA.OE013_H1299_96H:BRDN0000553869:-666	BRDN0000553869	ERBB2	H1299	trt_oe		96 h	3	108	0.13	0.12	1	0	1	1	0	-666	-666	-0.42	3.12	-1.33
XPR032_AGS.311_96H:H22	BRDN0001480181	L3MBTL1	AGS	trt_xpr	-666	96 h	3	71	0.17	0.11	1	0	1	1	0	-666	-666	-0.42	3.12	-1.33
XPR009_ES2.311_96H:J13	BRDN0001489445	SENP2	ES2	trt_xpr	-666	96 h	3	121	0.33	0.2	1	1	1	1	0	-666	-666	-0.42	3.12	-1.33
CGS001_A375_96H:CSNK2A2:1	CGS001-1459	CSNK2A2	A375	trt_sh.cgs	1 uL	96 h	4	41	0.14	0.08	1	0	1	1	0	-666	-666	-0.42	3.12	-1.33
CGS001_A549_96H:AP1B1:1	CGS001-162	AP1B1	A549	trt_sh.cgs	1 uL	96 h	3	25	0.28	0.08	1	1	1	1	0	-666	-666	-0.42	3.13	-1.33
XPR014_U251MG.311_96H:L13	BRDN0001503530	CEP170	U251MG	trt_xpr	-666	96 h	3	235	0.47	0.34	1	1	1	1	0	-666	-666	-0.42	3.13	-1.33
OEB006_VCAP_96H:BRDN0000461359:-666	BRDN0000461359	FECH	VCAP	trt_oe		96 h	3	97	0.24	0.15	1	0	1	1	0	-666	-666	-0.42	3.14	-1.33
XPR036_A549.311_96H:G06	BRDN0001146234	KALRN	A549	trt_xpr	-666	96 h	3	113	0.32	0.01	1	0	1	1	0	-666	-666	-0.42	3.14	-1.33
CGS001_A375_96H:ZSWIM2:1	CGS001-151112	ZSWIM2	A375	trt_sh.cgs	1 uL	96 h	3	74	0.29	0.15	1	0	1	1	0	-666	-666	-0.42	3.14	-1.33
XPR012_A375.311_96H:F08	BRDN0001494890	BTBD8	A375	trt_xpr	-666	96 h	3	198	0.45	0.3	1	0	1	1	0	-666	-666	-0.42	3.14	-1.33
CGS001_PC3_144H:SMNDC1:2	CGS001-10285	SMNDC1	PC3	trt_sh.cgs	2 uL	144 h	2	48	0.15	0.09	1	0	1	1	0	-666	-666	-0.42	3.15	-1.33
CGS001_MCF7_96H:CRYAA:2	CGS001-1409	CRYAA	MCF7	trt_sh.cgs	2 uL	96 h	2	32	0.13	0.07	1	0	1	1	0	-666	-666	-0.42	3.15	-1.33
XPR021_A549.311_96H:P04	BRDN0001499709	NXPE1	A549	trt_xpr	-666	96 h	3	164	0.23	0.2	1	0	1	1	0	-666	-666	-0.42	3.15	-1.33
XPR014_HT29.311_96H:J11	BRDN0001500465	CFD	HT29	trt_xpr	-666	96 h	2	53	0.05	0.05	1	0	1	1	0	-666	-666	-0.42	3.15	-1.33
XPR027_A375.311_96H:L10	BRDN0001483352	KCNAB2	A375	trt_xpr	-666	96 h	2	236	0.33	0.28	0	0	1	1	0	-666	-666	-0.42	3.15	-1.33
XPR019_ES2.311_96H:P20	BRDN0001499380	LRRC37A2	ES2	trt_xpr	-666	96 h	3	101	0.28	0.17	1	0	1	1	0	-666	-666	-0.42	3.16	-1.33
XPR032_BICR6.311_96H:D16	BRDN0001481521	PLOD1	BICR6	trt_xpr	-666	96 h	3	93	0.26	0.16	0	0	1	1	0	-666	-666	-0.42	3.16	-1.33
XPR021_A549.311_96H:N20	BRDN0001498460	NUF2	A549	trt_xpr	-666	96 h	3	189	0.37	0.27	1	0	1	1	0	-666	-666	-0.42	3.16	-1.33
XPR024_MCF7.311_96H:H01	BRDN0001494314	SLF1	MCF7	trt_xpr	-666	96 h	3	184	0.32	0.25	1	0	1	1	0	-666	-666	-0.42	3.16	-1.33
TA.OE009_HA1E_96H:BRDN0000560310:3	BRDN0000560310	A4GALT	HA1E	trt_oe	3.0 uL	96 h	3	265	0.56	0.39	1	1	1	1	0	-666	-666	-0.42	3.16	-1.33
CGS001_A549_96H:ATP5H:1	CGS001-10476	ATP5H	A549	trt_sh.cgs	1 uL	96 h	2	70	0.14	0.1	1	0	1	1	0	-666	-666	-0.42	3.16	-1.33
CGS001_A375_96H:NFE2L1:1	CGS001-4779	NFE2L1	A375	trt_sh.cgs	1 uL	96 h	3	57	0.07	0.06	1	0	1	1	0	-666	-666	-0.42	3.16	-1.33
XPR014_A549.311_96H:E19	BRDN0001052118	CD40LG	A549	trt_xpr	-666	96 h	3	79	0.3	0.16	1	0	1	1	0	-666	-666	-0.42	3.17	-1.33
CGS001_MCF7_144H:E2F1:2	CGS001-1869	E2F1	MCF7	trt_sh.cgs	2 uL	144 h	3	36	0.13	0.07	1	0	1	1	0	-666	-666	-0.42	3.17	-1.33
XPR034_A375.311_96H:E22	BRDN0001144929	BAZ1B	A375	trt_xpr	-666	96 h	3	91	0.24	0.15	0	0	1	1	0	-666	-666	-0.42	3.17	-1.33
XPR029_ES2.311_96H:A17	BRDN0001479737	PLA2G2A	ES2	trt_xpr	-666	96 h	3	111	0.19	0.15	1	0	1	1	0	-666	-666	-0.42	3.17	-1.33
XPR008_A375.311_96H:J08	BRDN0001484042	HCRTR1	A375	trt_xpr	-666	96 h	2	334	0.68	0.48	0	0	1	1	0	-666	-666	-0.42	3.17	-1.33
XPR023_YAPC.311_96H:I06	BRDN0001518779	SAMSN1	YAPC	trt_xpr	-666	96 h	3	62	0.16	0.1	1	0	1	1	0	-666	-666	-0.42	3.17	-1.33
CGS001_HT29_96H:CRAT:1	CGS001-1384	CRAT	HT29	trt_sh.cgs	1 uL	96 h	3	58	0.05	0.05	1	0	1	1	0	-666	-666	-0.42	3.17	-1.33
XPRJJ002_A375_96H:BRDN0001056980:-666	BRDN0001056980	KDM4E	A375	trt_xpr		96 h	3	192	0.37	0.27	1	1	1	1	0	-666	-666	-0.42	3.17	-1.33
XPR033_A549.311_96H:H14	BRDN0001489285	MTHFR	A549	trt_xpr	-666	96 h	3	155	0.32	0.22	0	0	1	1	0	-666	-666	-0.42	3.17	-1.33
CGS001_HEPG2_96H:POLR3F:1.5	CGS001-10621	POLR3F	HEPG2	trt_sh.cgs	1.5 uL	96 h	3	92	0.27	0.16	1	0	1	1	0	-666	-666	-0.42	3.17	-1.33
XPR033_ES2.311_96H:I04	BRDN0001478876	HCRT	ES2	trt_xpr	-666	96 h	3	81	0.34	0.17	1	1	1	1	0	-666	-666	-0.42	3.17	-1.33
CGS001_HEPG2_96H:GPX7:1.5	CGS001-2882	GPX7	HEPG2	trt_sh.cgs	1.5 uL	96 h	3	118	0.04	0.07	1	0	1	1	0	-666	-666	-0.42	3.18	-1.33
CGS001_NPC_96H:SCCPDH:1.5	CGS001-51097	SCCPDH	NPC	trt_sh.cgs	1.5 uL	96 h	3	110	0.12	0.12	1	0	1	1	0	-666	-666	-0.42	3.18	-1.33
XPR016_U251MG.311_96H:H17	BRDN0001583231	EVI2A	U251MG	trt_xpr	-666	96 h	3	129	0.33	0.21	1	0	1	1	0	-666	-666	-0.42	3.18	-1.33
XPR021_AGS.311_96H:K14	BRDN0001497536	NEDD9	AGS	trt_xpr	-666	96 h	3	156	0.48	0.28	1	0	1	1	0	-666	-666	-0.42	3.18	-1.33
TA.OE013_H1299_96H:BRDN0000561591:-666	BRDN0000561591	MAP2K1	H1299	trt_oe		96 h	3	210	0.36	0.28	1	1	1	1	0	-666	-666	-0.42	3.18	-1.33
XPR014_BICR6.311_96H:E11	BRDN0001144878	SH3BP5	BICR6	trt_xpr	-666	96 h	3	221	0.55	0.35	1	1	1	1	0	-666	-666	-0.42	3.18	-1.33
XPR034_BICR6.311_96H:E20	BRDN0001149006	CDKL4	BICR6	trt_xpr	-666	96 h	3	100	0.25	0.16	1	0	1	1	0	-666	-666	-0.42	3.18	-1.33
XPR033_ES2.311_96H:A18	BRDN0001481275	GJB7	ES2	trt_xpr	-666	96 h	3	117	0.34	0.2	1	1	1	1	0	-666	-666	-0.42	3.19	-1.33
XPR031_A549.311_96H:E23	BRDN0001497739	P2RY14	A549	trt_xpr	-666	96 h	3	201	0.33	0.26	1	0	1	1	0	-666	-666	-0.42	3.19	-1.33
XPR027_A375.311_96H:L13	BRDN0001518575	YRDC	A375	trt_xpr	-666	96 h	2	162	0.5	0.29	0	0	1	1	0	-666	-666	-0.42	3.19	-1.33
XPR008_BICR6.311_96H:N14	BRDN0001486041	ADRA2B	BICR6	trt_xpr	-666	96 h	3	95	0.27	0.16	1	0	1	1	0	-666	-666	-0.42	3.19	-1.33
CGS001_HA1E_96H:RSU1:1.5	CGS001-6251	RSU1	HA1E	trt_sh.cgs	1.5 uL	96 h	3	119	0.35	0.21	1	0	1	1	0	-666	-666	-0.42	3.19	-1.33
XPR037_BICR6.311_96H:P17	BRDN0001066152	GDF15	BICR6	trt_xpr	-666	96 h	3	135	0.26	0.19	1	1	1	1	0	-666	-666	-0.42	3.19	-1.33
CGS001_A549_96H:P2RY6:1	CGS001-5031	P2RY6	A549	trt_sh.cgs	1 uL	96 h	3	48	0.05	0.05	1	0	1	1	0	-666	-666	-0.42	3.2	-1.33
XPR010_MCF7.311_96H:M18	BRDN0001488066	CNR2	MCF7	trt_xpr	-666	96 h	3	114	0.19	0.15	1	0	1	1	0	-666	-666	-0.42	3.2	-1.33
CGS001_MCF7_144H:MICALL1:2	CGS001-85377	MICALL1	MCF7	trt_sh.cgs	2 uL	144 h	2	21	0.24	0.07	1	1	1	1	0	-666	-666	-0.42	3.2	-1.33
XPR015_BICR6.311_96H:G17	BRDN0001502587	COBL	BICR6	trt_xpr	-666	96 h	3	72	0.16	0.11	1	0	1	1	0	-666	-666	-0.42	3.2	-1.33
CGS001_VCAP_120H:NFAT5:5	CGS001-10725	NFAT5	VCAP	trt_sh.cgs	5 uL	120 h	3	26	0.3	0.09	1	1	1	1	0	-666	-666	-0.42	3.2	-1.33
MDVL001_293T_72H:7170_L100M:200	7170_L100M	TPM3	HEK293T	trt_oe	200.0 ng	72 h	3	302	0.47	0.38	1	0	1	1	0	-666	-666	-0.42	3.2	-1.33
XPR009_ES2.311_96H:N23	BRDN0001482240	ENTPD3	ES2	trt_xpr	-666	96 h	3	127	0.36	0.22	1	0	1	1	0	-666	-666	-0.42	3.2	-1.33
XPR034_ES2.311_96H:I10	BRDN0001145286	MAST3	ES2	trt_xpr	-666	96 h	3	57	0.29	0.13	1	1	1	1	0	-666	-666	-0.42	3.21	-1.33
XPR026_AGS.311_96H:F20	BRDN0001501533	UBE2Q2	AGS	trt_xpr	-666	96 h	3	68	0.15	0.1	1	0	1	1	0	-666	-666	-0.42	3.21	-1.33
XPR013_BICR6.311_96H:J15	BRDN0001500533	CD14	BICR6	trt_xpr	-666	96 h	3	180	0.43	0.28	1	0	1	1	0	-666	-666	-0.42	3.21	-1.33
TA.OE012_AALE_96H:BRDN0000560639:-666	BRDN0000560639	ARAF	AALE	trt_oe		96 h	3	129	0.38	0.22	1	1	1	1	0	-666	-666	-0.42	3.22	-1.33
XPR037_BICR6.311_96H:J02	BRDN0001582455	GIMAP5	BICR6	trt_xpr	-666	96 h	3	62	0.18	0.11	1	0	1	1	0	-666	-666	-0.42	3.22	-1.33
CGS001_HA1E_96H:SLC35B1:1.5	CGS001-10237	SLC35B1	HA1E	trt_sh.cgs	1.5 uL	96 h	2	39	0.12	0.07	1	0	1	1	0	-666	-666	-0.42	3.23	-1.33
XPR025_A375.311_96H:F12	BRDN0001145196	MPP3	A375	trt_xpr	-666	96 h	3	178	0.42	0.27	1	0	1	1	0	-666	-666	-0.42	3.23	-1.33
XPR034_A549.311_96H:N07	BRDN0001145021	MINK1	A549	trt_xpr	-666	96 h	3	75	0.42	0.15	0	0	1	1	0	-666	-666	-0.42	3.24	-1.33
CGS001_MCF7_96H:GFPT2:2	CGS001-9945	GFPT2	MCF7	trt_sh.cgs	2 uL	96 h	3	93	0.13	0.11	1	0	1	1	0	-666	-666	-0.42	3.24	-1.33
CGS001_HA1E_96H:FIBP:1.5	CGS001-9158	FIBP	HA1E	trt_sh.cgs	1.5 uL	96 h	3	53	0.03	0.04	1	0	1	1	0	-666	-666	-0.42	3.24	-1.33
XPR010_A549.311_96H:E10	BRDN0001486321	HTR6	A549	trt_xpr	-666	96 h	2	47	0.19	0.1	0	0	1	1	0	-666	-666	-0.42	3.24	-1.33
XPR025_MCF7.311_96H:M10	BRDN0001496396	SUSD4	MCF7	trt_xpr	-666	96 h	3	84	0.14	0.11	0	0	1	1	0	-666	-666	-0.42	3.25	-1.33
CGS001_MCF7_96H:LACC1:2	CGS001-144811	LACC1	MCF7	trt_sh.cgs	2 uL	96 h	3	31	0.08	0.05	1	0	1	1	0	-666	-666	-0.42	3.25	-1.33
OEB001_A375_96H:BRDN0000399330:-666	BRDN0000399330	RHOA	A375	trt_oe		96 h	4	197	0.42	0.29	0	0	1	1	0	-666	-666	-0.42	3.25	-1.33
XPR012_HT29.311_96H:B08	BRDN0001500456	BYSL	HT29	trt_xpr	-666	96 h	3	129	0.21	0.17	0	0	1	1	0	-666	-666	-0.42	3.26	-1.33
XPR034_A375.311_96H:O15	BRDN0001486049	LGALS1	A375	trt_xpr	-666	96 h	3	173	0.3	0.23	0	0	1	1	0	-666	-666	-0.42	3.26	-1.33
XPR013_A375.311_96H:J09	BRDN0001502489	CCL20	A375	trt_xpr	-666	96 h	3	347	0.68	0.49	1	1	1	1	0	-666	-666	-0.42	3.26	-1.33
XPR036_A549.311_96H:M06	BRDN0001489713	PLOD3	A549	trt_xpr	-666	96 h	3	85	0.19	0.01	1	0	1	1	0	-666	-666	-0.42	3.26	-1.33
XPR019_A375.311_96H:P07	BRDN0001583677	LAMP2	A375	trt_xpr	-666	96 h	3	139	0.3	0.21	1	1	1	1	0	-666	-666	-0.42	3.27	-1.33
XPR036_MCF7.311_96H:M06	BRDN0001489713	PLOD3	MCF7	trt_xpr	-666	96 h	3	55	0.08	0.07	1	0	1	1	0	-666	-666	-0.42	3.27	-1.33
XPR016_U251MG.311_96H:M16	BRDN0001498149	ELK4	U251MG	trt_xpr	-666	96 h	3	214	0.33	0.27	1	0	1	1	0	-666	-666	-0.42	3.27	-1.33
CGS001_A549_96H:PRKCE:1	CGS001-5581	PRKCE	A549	trt_sh.cgs	1 uL	96 h	4	94	0.22	0.14	1	1	1	1	0	-666	-666	-0.42	3.27	-1.33
XPR036_BICR6.311_96H:O02	BRDN0001146911	AK9	BICR6	trt_xpr	-666	96 h	3	184	0.31	0.24	0	0	1	1	0	-666	-666	-0.42	3.27	-1.33
XPR028_A375.311_96H:F13	BRDN0001485646	KCNA7	A375	trt_xpr	-666	96 h	3	131	0.12	0.13	1	0	1	1	0	-666	-666	-0.42	3.27	-1.33
XPR026_HT29.311_96H:H17	BRDN0001494823	TRAIP	HT29	trt_xpr	-666	96 h	3	49	0.17	0.09	1	1	1	1	0	-666	-666	-0.42	3.27	-1.33
XPR032_A549.311_96H:O16	BRDN0001488554	TRHR	A549	trt_xpr	-666	96 h	3	91	0.14	0.11	0	0	1	1	0	-666	-666	-0.42	3.27	-1.33
CGS001_A549_96H:ZNF611:1	CGS001-81856	ZNF611	A549	trt_sh.cgs	1 uL	96 h	3	25	0.05	0.04	1	0	1	1	0	-666	-666	-0.42	3.28	-1.33
XPR029_AGS.311_96H:P23	BRDN0001479382	GLRX2	AGS	trt_xpr	-666	96 h	3	109	0.18	0.14	1	1	1	1	0	-666	-666	-0.42	3.28	-1.33
XPR026_MCF7.311_96H:G23	BRDN0001499453	TLR6	MCF7	trt_xpr	-666	96 h	3	106	0.18	0.14	1	0	1	1	0	-666	-666	-0.42	3.28	-1.33
XPR035_A549.311_96H:I07	BRDN0001145509	CKB	A549	trt_xpr	-666	96 h	3	68	0.36	0.12	1	0	1	1	0	-666	-666	-0.42	3.29	-1.33
XPR015_U251MG.311_96H:C23	BRDN0001503698	CPLX1	U251MG	trt_xpr	-666	96 h	3	191	0.34	0.26	0	0	1	1	0	-666	-666	-0.42	3.29	-1.33
CGS001_SKL_96H:GMDS:	CGS001-2762	GMDS	SKL	trt_sh.cgs	10 uL	96 h	3	104	0.13	0.12	1	0	1	1	0	-666	-666	-0.42	3.29	-1.33
CGS001_A549_96H:PDGFRA:1	CGS001-5156	PDGFRA	A549	trt_sh.cgs	1 uL	96 h	5	65	0.23	0.12	1	1	1	1	0	-666	-666	-0.42	3.29	-1.33
XPR015_BICR6.311_96H:C20	BRDN0001499997	CUEDC1	BICR6	trt_xpr	-666	96 h	3	88	0.3	0.16	1	1	1	1	0	-666	-666	-0.42	3.29	-1.33
CGS001_MCF7_96H:TRAF3:2	CGS001-7187	TRAF3	MCF7	trt_sh.cgs	2 uL	96 h	3	110	0.11	0.11	1	0	1	1	0	-666	-666	-0.42	3.3	-1.33
XPR012_YAPC.311_96H:F11	BRDN0001146364	BMX	YAPC	trt_xpr	-666	96 h	3	53	0.07	0.06	1	0	1	1	0	-666	-666	-0.42	3.3	-1.33
XPR009_ES2.311_96H:A08	BRDN0001487328	CACNB4	ES2	trt_xpr	-666	96 h	3	115	0.22	0.16	1	0	1	1	0	-666	-666	-0.42	3.3	-1.33
XPR015_U251MG.311_96H:G04	BRDN0001497796	CUL2	U251MG	trt_xpr	-666	96 h	3	133	0.53	0.27	1	0	1	1	0	-666	-666	-0.42	3.3	-1.33
XPR020_MCF7.311_96H:H14	BRDN0001496378	MS4A15	MCF7	trt_xpr	-666	96 h	3	117	0.2	0.15	1	0	1	1	0	-666	-666	-0.42	3.3	-1.33
XPR008_HT29.311_96H:K18	BRDN0001563041	TLR7	HT29	trt_xpr	-666	96 h	3	72	0.24	0.13	1	0	1	1	0	-666	-666	-0.42	3.3	-1.33
XPR025_PC3.311B_96H:D06	BRDN0001503107	THEMIS	PC3	trt_xpr	-666	96 h	3	159	0.01	0.05	1	0	1	1	0	-666	-666	-0.42	3.3	-1.33
TA.OE012_A549_96H:BRDN0000554024:-666	BRDN0000554024	STK11	A549	trt_oe		96 h	3	99	0.19	0.14	1	1	1	1	0	-666	-666	-0.42	3.31	-1.33
CGS001_A375_96H:P2RY8:1	CGS001-286530	P2RY8	A375	trt_sh.cgs	1 uL	96 h	4	40	0.29	0.11	1	0	1	1	0	-666	-666	-0.42	3.31	-1.33
CGS001_VCAP_120H:POLR2D:5	CGS001-5433	POLR2D	VCAP	trt_sh.cgs	5 uL	120 h	2	64	0.46	0.17	1	1	1	1	0	-666	-666	-0.42	3.31	-1.33
OEB001_HEPG2_96H:BRDN0000400229:-666	BRDN0000400229	GPR161	HEPG2	trt_oe		96 h	3	270	0.47	0.36	0	0	1	1	0	-666	-666	-0.42	3.32	-1.33
XPR028_A375.311_96H:K24	BRDN0001482917	NDUFA12	A375	trt_xpr	-666	96 h	3	154	0.3	0.22	1	0	1	1	0	-666	-666	-0.42	3.32	-1.33
OEB002_HEPG2_96H:BRDN0000403317:-666	BRDN0000403317	CDC42SE1	HEPG2	trt_oe		96 h	4	211	0.3	0.25	0	0	1	1	0	-666	-666	-0.42	3.32	-1.33
CGS001_MCF7_96H:ECH1:2	CGS001-1891	ECH1	MCF7	trt_sh.cgs	2 uL	96 h	3	60	0.12	0.09	1	0	1	1	0	-666	-666	-0.42	3.32	-1.33
CGS001_HT29_96H:CLIC4:1	CGS001-25932	CLIC4	HT29	trt_sh.cgs	1 uL	96 h	3	66	0.06	0.06	1	0	1	1	0	-666	-666	-0.42	3.33	-1.33
CGS001_HCC515_96H:CELSR3:2	CGS001-1951	CELSR3	HCC515	trt_sh.cgs	2 uL	96 h	3	47	0.03	0.04	1	0	1	1	0	-666	-666	-0.42	3.33	-1.33
CGS001_A375_96H:ARHGEF6:1	CGS001-9459	ARHGEF6	A375	trt_sh.cgs	1 uL	96 h	3	57	0.16	0.1	1	0	1	1	0	-666	-666	-0.42	3.33	-1.33
XPR023_HT29.311_96H:C18	BRDN0001487488	PSMB8	HT29	trt_xpr	-666	96 h	3	114	0.18	0.14	1	0	1	1	0	-666	-666	-0.42	3.33	-1.33
CGS001_HA1E_96H:SATB1:1.5	CGS001-6304	SATB1	HA1E	trt_sh.cgs	1.5 uL	96 h	3	94	0.14	0.12	1	0	1	1	0	-666	-666	-0.42	3.33	-1.33
CGS001_HA1E_96H:GPRC5A:1.5	CGS001-9052	GPRC5A	HA1E	trt_sh.cgs	1.5 uL	96 h	2	27	0.12	0.06	1	0	1	1	0	-666	-666	-0.42	3.33	-1.33
CGS001_MCF7_144H:F3:2	CGS001-2152	F3	MCF7	trt_sh.cgs	2 uL	144 h	3	17	0.04	0.02	1	0	1	1	0	-666	-666	-0.42	3.33	-1.33
OEB003_A375_96H:BRDN0000405469:-666	BRDN0000405469	ISX	A375	trt_oe		96 h	5	317	0.39	0.36	1	1	1	1	0	-666	-666	-0.42	3.34	-1.33
XPR027_A549.311_96H:K14	BRDN0001495235	WDFY4	A549	trt_xpr	-666	96 h	3	81	0.2	0.13	0	0	1	1	0	-666	-666	-0.42	3.34	-1.33
CGS001_HT29_96H:SMO:1	CGS001-6608	SMO	HT29	trt_sh.cgs	1 uL	96 h	3	29	0.2	0.08	1	1	1	1	0	-666	-666	-0.42	3.34	-1.33
OEB003_HEPG2_96H:BRDN0000404957:-666	BRDN0000404957	ZNF219	HEPG2	trt_oe		96 h	3	101	0.1	0.1	0	0	1	1	0	-666	-666	-0.42	3.34	-1.33
XPR013_U251MG.311_96H:I12	BRDN0001477843	CBLB	U251MG	trt_xpr	-666	96 h	3	223	0.56	0.36	1	1	1	1	0	-666	-666	-0.42	3.34	-1.33
XPR016_A375.311_96H:K11	BRDN0001583801	DOCK2	A375	trt_xpr	-666	96 h	3	301	0.49	0.39	1	1	1	1	0	-666	-666	-0.42	3.34	-1.33
XPR010_HT29.311_96H:M18	BRDN0001488066	CNR2	HT29	trt_xpr	-666	96 h	3	80	0.15	0.11	1	0	1	1	0	-666	-666	-0.42	3.35	-1.33
CGS001_MCF7_96H:TNF:2	CGS001-7124	TNF	MCF7	trt_sh.cgs	2 uL	96 h	3	175	0.31	0.24	1	1	1	1	0	-666	-666	-0.42	3.35	-1.33
OFL001_HA1E_96H:N21	BRDN0002991586	LOC400499	HA1E	trt_oe		96 h	3	100	0.15	0.12	0	0	1	1	0	-666	-666	-0.42	3.35	-1.33
XPR022_AGS.311_96H:N10	BRDN0001499692	RBM5	AGS	trt_xpr	-666	96 h	3	93	0.36	0.18	1	1	1	1	0	-666	-666	-0.42	3.35	-1.33
XPR026_A375.311_96H:B22	BRDN0001501180	TSPAN2	A375	trt_xpr	-666	96 h	3	139	0.42	0.24	1	1	1	1	0	-666	-666	-0.42	3.36	-1.33
XPR014_A549.311_96H:E10	BRDN0001584180	CEACAM6	A549	trt_xpr	-666	96 h	3	95	0.24	0.15	1	0	1	1	0	-666	-666	-0.42	3.36	-1.33
CGS001_HT29_96H:ITPKA:1	CGS001-3706	ITPKA	HT29	trt_sh.cgs	1 uL	96 h	2	46	0.02	0.03	1	0	1	1	0	-666	-666	-0.42	3.36	-1.33
XPR024_A375.311_96H:P01	BRDN0001501504	SLC7A14	A375	trt_xpr	-666	96 h	3	298	0.36	0.33	1	1	1	1	0	-666	-666	-0.42	3.36	-1.33
XPR027_MCF7.311_96H:K11	BRDN0001585781	VAMP5	MCF7	trt_xpr	-666	96 h	3	281	0.41	0.34	1	0	1	1	0	-666	-666	-0.42	3.36	-1.33
CGS001_MCF7_96H:CTTN:2	CGS001-2017	CTTN	MCF7	trt_sh.cgs	2 uL	96 h	3	22	0.29	0.08	1	1	1	1	0	-666	-666	-0.42	3.37	-1.33
XPR013_U251MG.311_96H:P07	BRDN0001498054	CCL18	U251MG	trt_xpr	-666	96 h	3	201	0.29	0.24	1	0	1	1	0	-666	-666	-0.42	3.37	-1.33
XPR027_BICR6.311_96H:O18	BRDN0001500771	WDR72	BICR6	trt_xpr	-666	96 h	3	249	0.19	0.22	1	0	1	1	0	-666	-666	-0.42	3.37	-1.33
CGS001_HA1E_96H:HSD17B4:1.5	CGS001-3295	HSD17B4	HA1E	trt_sh.cgs	1.5 uL	96 h	3	21	0.09	0.04	1	0	1	1	0	-666	-666	-0.42	3.38	-1.33
XPR011_BICR6.311_96H:L17	BRDN0001585613	ADGRE5	BICR6	trt_xpr	-666	96 h	3	95	0.29	0.17	1	0	1	1	0	-666	-666	-0.42	3.38	-1.33
CGS001_PC3_144H:MLL:2	CGS001-4297	MLL	PC3	trt_sh.cgs	2 uL	144 h	3	83	0.28	0.15	1	0	1	1	0	-666	-666	-0.42	3.38	-1.33
HAHN001_ES2_96H:E11	BRDN0001054759	PIK3CA	ES2	trt_xpr		96 h	2	113	0.19	0.15	0	0	1	1	0	-666	-666	-0.42	3.38	-1.33
XPR032_A375.311_96H:L08	BRDN0001488382	GUSB	A375	trt_xpr	-666	96 h	2	117	0.57	0.26	0	0	1	1	0	-666	-666	-0.42	3.39	-1.33
XPR031_A549.311_96H:J15	BRDN0001499137	PLEKHH1	A549	trt_xpr	-666	96 h	3	209	0.46	0.31	1	1	1	1	0	-666	-666	-0.42	3.39	-1.33
XPR028_AGS.311_96H:O21	BRDN0001481597	GSTO1	AGS	trt_xpr	-666	96 h	3	98	0.21	0.15	1	0	1	1	0	-666	-666	-0.42	3.39	-1.33
CGS001_PC3_144H:GSK3B:2	CGS001-2932	GSK3B	PC3	trt_sh.cgs	2 uL	144 h	2	32	0.25	0.09	1	1	1	1	0	-666	-666	-0.42	3.39	-1.33
XPR021_A549.311_96H:P07	BRDN0001496778	NOL4L	A549	trt_xpr	-666	96 h	3	174	0.25	0.21	1	1	1	1	0	-666	-666	-0.42	3.4	-1.33
XPR014_BICR6.311_96H:K10	BRDN0001054107	CELSR3	BICR6	trt_xpr	-666	96 h	3	97	0.29	0.17	1	0	1	1	0	-666	-666	-0.42	3.41	-1.33
XPR016_ES2.311_96H:M18	BRDN0001499531	E2F7	ES2	trt_xpr	-666	96 h	3	123	0.3	0.2	1	1	1	1	0	-666	-666	-0.42	3.41	-1.33
XPR013_BICR6.311_96H:B12	BRDN0001495182	CD247	BICR6	trt_xpr	-666	96 h	3	119	0.4	0.22	1	1	1	1	0	-666	-666	-0.42	3.41	-1.33
XPR030_A375.311_96H:G22	BRDN0001488024	MAT1A	A375	trt_xpr	-666	96 h	3	142	0.42	0.25	1	1	1	1	0	-666	-666	-0.42	3.41	-1.33
XPR014_PC3.311B_96H:F12	BRDN0001501656	CISD2	PC3	trt_xpr	-666	96 h	3	134	0.28	0.19	1	0	1	1	0	-666	-666	-0.42	3.41	-1.33
XPR009_HT29.311_96H:K06	BRDN0001484417	ADORA3	HT29	trt_xpr	-666	96 h	3	84	0.17	0.12	1	0	1	1	0	-666	-666	-0.42	3.41	-1.33
XPR029_HT29.311_96H:E13	BRDN0001479335	RDH5	HT29	trt_xpr	-666	96 h	2	145	0.13	0.16	0	0	1	1	0	-666	-666	-0.42	3.43	-1.33
XPR024_A375.311_96H:O12	BRDN0001496357	SLC22A4	A375	trt_xpr	-666	96 h	3	102	0.3	0.18	1	1	1	1	0	-666	-666	-0.42	3.43	-1.33
XPR030_HT29.311_96H:F21	BRDN0001484100	SPIRE2	HT29	trt_xpr	-666	96 h	3	95	0.28	0.01	1	1	1	1	0	-666	-666	-0.42	3.43	-1.33
CGS001_MCF7_96H:PSMA8:2	CGS001-143471	PSMA8	MCF7	trt_sh.cgs	2 uL	96 h	3	51	0.07	0.06	1	0	1	1	0	-666	-666	-0.42	3.44	-1.33
XPR015_A549.311_96H:P11	BRDN0001582460	DCANP1	A549	trt_xpr	-666	96 h	3	104	0.34	0.19	1	0	1	1	0	-666	-666	-0.42	3.44	-1.33
CGS001_A375_96H:BCL7B:1	CGS001-9275	BCL7B	A375	trt_sh.cgs	1 uL	96 h	3	99	0.14	0.12	1	0	1	1	0	-666	-666	-0.42	3.44	-1.33
CGS001_VCAP_120H:HIC2:5	CGS001-23119	HIC2	VCAP	trt_sh.cgs	5 uL	120 h	3	45	0.44	0.14	1	1	1	1	0	-666	-666	-0.42	3.44	-1.33
XPR036_A375.311_96H:J16	BRDN0001480060	ADRA2A	A375	trt_xpr	-666	96 h	3	192	0.52	0.17	1	1	1	1	0	-666	-666	-0.42	3.44	-1.33
XPR022_AGS.311_96H:I05	BRDN0001497577	PPP5C	AGS	trt_xpr	-666	96 h	3	182	0.39	0.27	1	1	1	1	0	-666	-666	-0.42	3.44	-1.33
XPR019_A549.311_96H:F11	BRDN0001504606	LAMP5	A549	trt_xpr	-666	96 h	2	111	0.44	0.22	0	0	1	1	0	-666	-666	-0.42	3.44	-1.33
CGS001_VCAP_120H:KRT8:5	CGS001-3856	KRT8	VCAP	trt_sh.cgs	5 uL	120 h	3	63	0.03	0.04	1	0	1	1	0	-666	-666	-0.42	3.45	-1.33
OEB005_HA1E_96H:BRDN0000409008:-666	BRDN0000409008	G2E3	HA1E	trt_oe		96 h	4	124	0.21	0.16	0	0	1	1	0	-666	-666	-0.42	3.45	-1.33
OEB003_HA1E_96H:BRDN0000404663:-666	BRDN0000404663	DMTF1	HA1E	trt_oe		96 h	4	108	0.14	0.12	1	0	1	1	0	-666	-666	-0.42	3.45	-1.33
XPR013_AGS.311_96H:C21	BRDN0001583318	CADM3	AGS	trt_xpr	-666	96 h	3	168	0.49	0.29	1	1	1	1	0	-666	-666	-0.42	3.45	-1.33
CGS001_VCAP_120H:ZNF576:5	CGS001-79177	ZNF576	VCAP	trt_sh.cgs	5 uL	120 h	2	10	0.03	0.02	1	0	1	1	0	-666	-666	-0.42	3.45	-1.33
XPR019_HT29.311_96H:M07	BRDN0001066802	KDM6A	HT29	trt_xpr	-666	96 h	3	107	0.21	0.15	1	0	1	1	0	-666	-666	-0.42	3.45	-1.33
XPR035_BICR6.311_96H:E18	BRDN0001147125	CDK16	BICR6	trt_xpr	-666	96 h	3	91	0.26	0.15	1	1	1	1	0	-666	-666	-0.42	3.45	-1.33
XPR008_AGS.311_96H:P01	BRDN0001480383	RPL8	AGS	trt_xpr	-666	96 h	3	317	0.46	0.32	1	1	1	1	0	-666	-666	-0.42	3.46	-1.33
XPR015_U251MG.311_96H:N14	BRDN0001497671	DHRS11	U251MG	trt_xpr	-666	96 h	3	86	0.33	0.17	1	1	1	1	0	-666	-666	-0.42	3.46	-1.33
CGS001_A375_96H:F2RL1:1	CGS001-2150	F2RL1	A375	trt_sh.cgs	1 uL	96 h	3	56	0.17	0.1	1	0	1	1	0	-666	-666	-0.42	3.46	-1.33
XPR032_A375.311_96H:P08	BRDN0001486860	ADAMTS5	A375	trt_xpr	-666	96 h	3	138	0.4	0.28	1	0	1	1	0	-666	-666	-0.42	3.46	-1.33
XPR009_A375.311_96H:K22	BRDN0001482876	PTGER2	A375	trt_xpr	-666	96 h	3	282	0.48	0.37	1	0	1	1	0	-666	-666	-0.42	3.46	-1.33
CGS001_HT29_96H:DUSP1:1	CGS001-1843	DUSP1	HT29	trt_sh.cgs	1 uL	96 h	3	51	0.07	0.06	1	0	1	1	0	-666	-666	-0.42	3.46	-1.33
XPR031_U251MG.311_96H:B24	BRDN0001495277	POU2F2	U251MG	trt_xpr	-666	96 h	3	157	0.3	0.22	1	1	1	1	0	-666	-666	-0.42	3.46	-1.33
XPR015_BICR6.311_96H:F07	BRDN0001498755	CYP4V2	BICR6	trt_xpr	-666	96 h	3	107	0.36	0.2	1	0	1	1	0	-666	-666	-0.42	3.46	-1.33
XPR015_AGS.311_96H:F05	BRDN0001499063	CXCL11	AGS	trt_xpr	-666	96 h	3	69	0.3	0.14	1	1	1	1	0	-666	-666	-0.42	3.47	-1.33
XPR022_A375.311_96H:P23	BRDN0001499484	RAB11FIP1	A375	trt_xpr	-666	96 h	2	204	0.2	0.21	0	0	1	1	0	-666	-666	-0.42	3.47	-1.33
OFL001_A549_96H:N20	BRDN0002992029	XLOC_008829	A549	trt_oe		96 h	3	78	0.11	0.09	1	0	1	1	0	-666	-666	-0.42	3.47	-1.33
TA.OE012_A549_96H:BRDN0000553757:-666	BRDN0000553757	KEAP1	A549	trt_oe		96 h	3	164	0.4	0.26	1	1	1	1	0	-666	-666	-0.42	3.47	-1.33
XPR032_A375.311_96H:O21	BRDN0001487695	POMC	A375	trt_xpr	-666	96 h	2	91	0.39	0.23	0	0	1	1	0	-666	-666	-0.42	3.47	-1.33
XPR008_PC3.311B_96H:D23	BRDN0001480332	HTR1A	PC3	trt_xpr	-666	96 h	3	171	0.29	0.23	1	0	1	1	0	-666	-666	-0.42	3.48	-1.33
XPR014_A375.311_96H:O20	BRDN0001499614	CDR2L	A375	trt_xpr	-666	96 h	3	72	0.25	0.13	1	1	1	1	0	-666	-666	-0.42	3.48	-1.33
CGS001_MCF7_96H:ASRGL1:2	CGS001-80150	ASRGL1	MCF7	trt_sh.cgs	2 uL	96 h	2	33	0.21	0.08	1	1	1	1	0	-666	-666	-0.42	3.49	-1.33
XPR013_AGS.311_96H:A07	BRDN0001499192	C2	AGS	trt_xpr	-666	96 h	3	94	0.21	0.14	1	1	1	1	0	-666	-666	-0.42	3.5	-1.33
OEB005_HEPG2_96H:BRDN0000410000:-666	BRDN0000410000	CDK4	HEPG2	trt_oe		96 h	2	136	0.19	0.16	0	0	1	1	0	-666	-666	-0.42	3.5	-1.33
XPR019_AGS.311_96H:N19	BRDN0001585946	LILRA6	AGS	trt_xpr	-666	96 h	3	85	0.17	0.12	1	0	1	1	0	-666	-666	-0.42	3.5	-1.33
XPR034_A375.311_96H:K08	BRDN0001144894	LIMK1	A375	trt_xpr	-666	96 h	3	69	0.35	0.16	1	1	1	1	0	-666	-666	-0.42	3.51	-1.33
OFL001_A549_96H:L19	BRDN0002991953	XLOC_006915	A549	trt_oe		96 h	3	139	0.11	0.13	1	0	1	1	0	-666	-666	-0.42	3.52	-1.33
XPR021_AGS.311_96H:M18	BRDN0001502929	NCS1	AGS	trt_xpr	-666	96 h	3	145	0.47	0.26	1	1	1	1	0	-666	-666	-0.42	3.52	-1.33
XPR023_BICR6.311_96H:N12	BRDN0001500337	SERPINF1	BICR6	trt_xpr	-666	96 h	2	61	0.15	0.1	1	0	1	1	0	-666	-666	-0.42	3.52	-1.33
XPR029_HT29.311_96H:A21	BRDN0001483354	GSTM5	HT29	trt_xpr	-666	96 h	2	90	0.34	0.12	0	0	1	1	0	-666	-666	-0.42	3.52	-1.33
XPR024_A549.311_96H:J13	BRDN0001501915	SLC9B1	A549	trt_xpr	-666	96 h	3	65	0.32	0.14	1	0	1	1	0	-666	-666	-0.42	3.53	-1.33
XPR019_A549.311_96H:I09	BRDN0001486116	POLE2	A549	trt_xpr	-666	96 h	2	150	0.43	0.26	0	0	1	1	0	-666	-666	-0.42	3.53	-1.33
XPR015_ES2.311_96H:P07	BRDN0001497512	DAZL	ES2	trt_xpr	-666	96 h	3	137	0.29	0.2	1	0	1	1	0	-666	-666	-0.42	3.53	-1.33
CGS001_PC3_96H:ZNF830:2	CGS001-91603	ZNF830	PC3	trt_sh.cgs	2 uL	96 h	3	19	0.37	0.08	1	0	1	1	0	-666	-666	-0.42	3.54	-1.34
XPRJJ002_A375_96H:BRDN0000986672:-666	BRDN0000986672	TP53	A375	trt_xpr		96 h	3	89	0.16	0.12	1	0	1	1	0	-666	-666	-0.42	3.54	-1.34
XPR012_A375.311_96H:C23	BRDN0001496631	ARID5B	A375	trt_xpr	-666	96 h	2	204	0.58	0.35	0	0	1	1	0	-666	-666	-0.42	3.55	-1.34
XPR025_A375.311_96H:C01	BRDN0001498670	SPIB	A375	trt_xpr	-666	96 h	3	155	0.28	0.21	1	1	1	1	0	-666	-666	-0.42	3.55	-1.34
CGS001_PC3_96H:GNB1L:2	CGS001-54584	GNB1L	PC3	trt_sh.cgs	2 uL	96 h	3	88	0.25	0.15	1	1	1	1	0	-666	-666	-0.42	3.55	-1.34
XPR037_BICR6.311_96H:I04	BRDN0001058028	FGG	BICR6	trt_xpr	-666	96 h	3	87	0.13	0.11	1	0	1	1	0	-666	-666	-0.42	3.55	-1.34
XPR035_U251MG.311_96H:D13	BRDN0001145631	FGGY	U251MG	trt_xpr	-666	96 h	3	214	0.27	0.24	1	0	1	1	0	-666	-666	-0.42	3.55	-1.34
OEB005_A549_96H:BRDN0000409620:-666	BRDN0000409620	ZNF202	A549	trt_oe		96 h	5	284	0.27	0.28	1	0	1	1	0	-666	-666	-0.42	3.56	-1.34
TA.OE013_AALE_96H:BRDN0000560388:-666	BRDN0000560388	GPR137B	AALE	trt_oe		96 h	3	100	0.22	0.15	1	0	1	1	0	-666	-666	-0.42	3.57	-1.34
CGS001_HA1E_96H:NDUFS8:1.5	CGS001-4728	NDUFS8	HA1E	trt_sh.cgs	1.5 uL	96 h	3	145	0.28	0.2	1	0	1	1	0	-666	-666	-0.42	3.57	-1.34
OEB001_A375_96H:BRDN0000399619:-666	BRDN0000399619	MEST	A375	trt_oe		96 h	4	306	0.22	0.26	1	0	1	1	0	-666	-666	-0.42	3.57	-1.34
XPR019_BICR6.311_96H:L17	BRDN0001499547	LBH	BICR6	trt_xpr	-666	96 h	3	121	0.28	0.19	1	0	1	1	0	-666	-666	-0.42	3.58	-1.34
XPR019_YAPC.311_96H:H12	BRDN0001064877	LRP6	YAPC	trt_xpr	-666	96 h	3	172	0.23	0.2	1	0	1	1	0	-666	-666	-0.42	3.58	-1.34
CGS001_A375_96H:CDKN1B:1	CGS001-1027	CDKN1B	A375	trt_sh.cgs	1 uL	96 h	3	49	0.04	0.04	1	0	1	1	0	-666	-666	-0.42	3.58	-1.34
XPR022_AGS.311_96H:E03	BRDN0001145768	CAMKV	AGS	trt_xpr	-666	96 h	3	97	0.25	0.16	1	0	1	1	0	-666	-666	-0.42	3.59	-1.34
CGS001_HA1E_96H:UBTF:1.5	CGS001-7343	UBTF	HA1E	trt_sh.cgs	1.5 uL	96 h	2	68	0.3	0.14	1	0	1	1	0	-666	-666	-0.42	3.59	-1.34
CGS001_HT29_96H:PLOD2:1	CGS001-5352	PLOD2	HT29	trt_sh.cgs	1 uL	96 h	3	38	0.16	0.08	1	0	1	1	0	-666	-666	-0.42	3.59	-1.34
CGS001_HEPG2_96H:PSAP:1.5	CGS001-5660	PSAP	HEPG2	trt_sh.cgs	1.5 uL	96 h	3	90	0.1	0.1	1	0	1	1	0	-666	-666	-0.42	3.59	-1.34
CGS001_PC3_96H:RNLS:2	CGS001-55328	RNLS	PC3	trt_sh.cgs	2 uL	96 h	3	10	0.27	0.05	1	1	1	1	0	-666	-666	-0.42	3.6	-1.34
XPR033_A549.311_96H:G06	BRDN0001488614	S100A1	A549	trt_xpr	-666	96 h	3	63	0.2	0.11	1	0	1	1	0	-666	-666	-0.42	3.6	-1.34
XPR013_MCF7.311_96H:J09	BRDN0001502489	CCL20	MCF7	trt_xpr	-666	96 h	3	158	0.42	0.26	1	1	1	1	0	-666	-666	-0.42	3.6	-1.34
XPR032_A549.311_96H:C20	BRDN0001480051	RYR2	A549	trt_xpr	-666	96 h	3	121	0.18	0.15	1	0	1	1	0	-666	-666	-0.42	3.61	-1.34
XPR030_HT29.311_96H:K23	BRDN0001485622	SLC5A4	HT29	trt_xpr	-666	96 h	3	167	0.19	0.01	1	0	1	1	0	-666	-666	-0.42	3.61	-1.34
XPR011_HT29.311_96H:L14	BRDN0001148242	ARAF	HT29	trt_xpr	-666	96 h	3	127	0.19	0.16	1	0	1	1	0	-666	-666	-0.42	3.62	-1.34
XPR030_HT29.311_96H:L18	BRDN0001483434	CRH	HT29	trt_xpr	-666	96 h	3	86	0.24	0.01	1	0	1	1	0	-666	-666	-0.42	3.63	-1.34
XPR024_A375.311_96H:E12	BRDN0001496936	SLC30A7	A375	trt_xpr	-666	96 h	3	121	0.47	0.24	1	1	1	1	0	-666	-666	-0.42	3.65	-1.34
XPR017_A375.311_96H:O19	BRDN0001487406	HSD17B10	A375	trt_xpr	-666	96 h	3	129	0.33	0.21	1	0	1	1	0	-666	-666	-0.42	3.65	-1.34
XPR015_AGS.311_96H:F02	BRDN0001066206	DDX51	AGS	trt_xpr	-666	96 h	3	83	0.28	0.15	1	1	1	1	0	-666	-666	-0.42	3.66	-1.34
OEB005_A375_96H:BRDN0000409619:-666	BRDN0000409619	ZNF595	A375	trt_oe		96 h	5	133	0.2	0.16	1	0	1	1	0	-666	-666	-0.42	3.66	-1.34
CGS001_SKL_96H:ERCC1:	CGS001-2067	ERCC1	SKL	trt_sh.cgs	10 uL	96 h	3	293	0.1	0.17	1	0	1	1	0	-666	-666	-0.42	3.67	-1.34
OEB005_A375_96H:BRDN0000408975:-666	BRDN0000408975	NPM1	A375	trt_oe		96 h	5	197	0.25	0.22	1	1	1	1	0	-666	-666	-0.42	3.67	-1.34
CGS001_MCF7_96H:SEPX1:2	CGS001-51734	SEPX1	MCF7	trt_sh.cgs	2 uL	96 h	3	73	0.27	0.14	1	0	1	1	0	-666	-666	-0.42	3.68	-1.34
XPR012_A375.311_96H:M14	BRDN0001584201	BCAN	A375	trt_xpr	-666	96 h	3	259	0.52	0.37	1	0	1	1	0	-666	-666	-0.42	3.69	-1.34
XPR037_BICR6.311_96H:D14	BRDN0000733768	GNAI2	BICR6	trt_xpr	-666	96 h	3	100	0.13	0.12	0	0	1	1	0	-666	-666	-0.42	3.69	-1.34
OEB001_HCC515_96H:BRDN0000399512:-666	BRDN0000399512	NTAN1	HCC515	trt_oe		96 h	5	184	0.04	0.09	0	0	1	1	0	-666	-666	-0.42	3.69	-1.34
XPR016_BICR6.311_96H:I07	BRDN0001499935	DOK6	BICR6	trt_xpr	-666	96 h	3	41	0.14	0.08	1	0	1	1	0	-666	-666	-0.42	3.71	-1.34
XPR032_BICR6.311_96H:H04	BRDN0001488462	TUBA1A	BICR6	trt_xpr	-666	96 h	3	121	0.34	0.2	1	1	1	1	0	-666	-666	-0.42	3.71	-1.34
CGS001_A375_96H:FOXN3:1	CGS001-1112	FOXN3	A375	trt_sh.cgs	1 uL	96 h	2	42	0.15	0.08	1	0	1	1	0	-666	-666	-0.42	3.71	-1.34
XPR010_A375.311_96H:P08	BRDN0001488269	CHRNA1	A375	trt_xpr	-666	96 h	2	56	0.25	0.12	1	0	1	1	0	-666	-666	-0.42	3.71	-1.34
XPR021_BICR6.311_96H:N09	BRDN0001501447	NKX2-6	BICR6	trt_xpr	-666	96 h	3	142	0.24	0.19	0	0	1	1	0	-666	-666	-0.42	3.71	-1.34
XPR017_AGS.311_96H:F06	BRDN0001502313	IFIT2	AGS	trt_xpr	-666	96 h	3	171	0.14	0.16	1	0	1	1	0	-666	-666	-0.42	3.71	-1.34
XPR012_MCF7.311_96H:M18	BRDN0001501077	BBS9	MCF7	trt_xpr	-666	96 h	3	198	0.41	0.29	1	0	1	1	0	-666	-666	-0.42	3.72	-1.34
XPR035_A375.311_96H:M08	BRDN0001149366	RIOK2	A375	trt_xpr	-666	96 h	3	107	0.42	0.21	1	1	1	1	0	-666	-666	-0.42	3.72	-1.34
XPR032_PC3.311B_96H:O13	BRDN0001487947	CXCR3	PC3	trt_xpr	-666	96 h	3	71	0.04	0.06	1	0	1	1	0	-666	-666	-0.42	3.72	-1.34
XPR019_A375.311_96H:L15	BRDN0001500546	LARP4B	A375	trt_xpr	-666	96 h	3	102	0.3	0.18	1	0	1	1	0	-666	-666	-0.42	3.73	-1.34
XPR018_HT29.311_96H:B21	BRDN0001487795	PGRMC1	HT29	trt_xpr	-666	96 h	3	105	0.27	0.17	1	0	1	1	0	-666	-666	-0.42	3.74	-1.34
CGS001_PC3_96H:GTF3C2:2	CGS001-2976	GTF3C2	PC3	trt_sh.cgs	2 uL	96 h	3	72	0.07	0.07	1	0	1	1	0	-666	-666	-0.42	3.74	-1.34
XPR025_A375.311_96H:M15	BRDN0001501609	STAMBPL1	A375	trt_xpr	-666	96 h	3	127	0.39	0.22	1	0	1	1	0	-666	-666	-0.42	3.75	-1.34
OEB005_A549_96H:BRDN0000410186:-666	BRDN0000410186	CLK2	A549	trt_oe		96 h	5	157	0.17	0.17	1	0	1	1	0	-666	-666	-0.42	3.75	-1.34
CGS001_PC3_96H:YEATS4:2	CGS001-8089	YEATS4	PC3	trt_sh.cgs	2 uL	96 h	3	82	0.16	0.12	1	0	1	1	0	-666	-666	-0.42	3.77	-1.34
XPR019_HT29.311_96H:P10	BRDN0001489592	SPR	HT29	trt_xpr	-666	96 h	3	152	0.12	0.14	1	0	1	1	0	-666	-666	-0.42	3.79	-1.34
CGS001_PC3_96H:PIK3C2B:2	CGS001-5287	PIK3C2B	PC3	trt_sh.cgs	2 uL	96 h	3	68	0.1	0.08	1	0	1	1	0	-666	-666	-0.42	3.79	-1.34
OEB004_MCF7_96H:BRDN0000406973:-666	BRDN0000406973	IL15	MCF7	trt_oe		96 h	3	119	0.16	0.14	1	0	1	1	0	-666	-666	-0.42	3.79	-1.34
OEB006_HEPG2_96H:BRDN0000411356:-666	BRDN0000411356	IL4	HEPG2	trt_oe		96 h	3	132	0.17	0.15	0	0	1	1	0	-666	-666	-0.42	3.8	-1.34
XPR028_BICR6.311_96H:A08	BRDN0001481187	OXCT1	BICR6	trt_xpr	-666	96 h	3	121	0.31	0.01	1	1	1	1	0	-666	-666	-0.42	3.8	-1.34
XPR009_BICR6.311_96H:H07	BRDN0001485365	CYP1A1	BICR6	trt_xpr	-666	96 h	3	85	0.23	0.14	1	1	1	1	0	-666	-666	-0.42	3.81	-1.34
XPR022_A549.311_96H:F11	BRDN0001504616	RAG1	A549	trt_xpr	-666	96 h	3	113	0.37	0.21	1	0	1	1	0	-666	-666	-0.42	3.81	-1.34
XPR019_BICR6.311_96H:J09	BRDN0001499017	LAMP3	BICR6	trt_xpr	-666	96 h	3	121	0.36	0.21	1	1	1	1	0	-666	-666	-0.42	3.82	-1.34
CGS001_A375_96H:CD81:1	CGS001-975	CD81	A375	trt_sh.cgs	1 uL	96 h	3	58	0.1	0.08	1	0	1	1	0	-666	-666	-0.42	3.82	-1.34
CGS001_PC3_96H:NKX2-1:2	CGS001-7080	NKX2-1	PC3	trt_sh.cgs	2 uL	96 h	3	73	0.11	0.09	1	0	1	1	0	-666	-666	-0.42	3.82	-1.34
XPR015_AGS.311_96H:M03	BRDN0001147027	CMPK2	AGS	trt_xpr	-666	96 h	3	112	0.33	0.2	1	1	1	1	0	-666	-666	-0.42	3.82	-1.34
CGS001_HT29_96H:ATP5H:1	CGS001-10476	ATP5H	HT29	trt_sh.cgs	1 uL	96 h	3	37	0.34	0.11	1	1	1	1	0	-666	-666	-0.42	3.83	-1.34
XPR023_MCF7.311_96H:E21	BRDN0001495667	RPP40	MCF7	trt_xpr	-666	96 h	3	53	0.07	0.06	1	0	1	1	0	-666	-666	-0.42	3.84	-1.34
XPR036_A549.311_96H:G14	BRDN0001162492	PFKFB1	A549	trt_xpr	-666	96 h	3	138	0.21	0.01	0	0	1	1	0	-666	-666	-0.42	3.85	-1.34
XPR009_A375.311_96H:K08	BRDN0001485076	SLC23A1	A375	trt_xpr	-666	96 h	3	359	0.67	0.5	1	0	1	1	0	-666	-666	-0.42	3.85	-1.34
CGS001_MCF7_144H:GRB10:2	CGS001-2887	GRB10	MCF7	trt_sh.cgs	2 uL	144 h	3	60	0.12	0.09	1	0	1	1	0	-666	-666	-0.42	3.86	-1.34
XPR036_U251MG.311_96H:E20	BRDN0001148338	PIP4K2C	U251MG	trt_xpr	-666	96 h	3	199	0.46	0.31	1	1	1	1	0	-666	-666	-0.42	3.86	-1.34
XPR019_BICR6.311_96H:B13	BRDN0001584076	LILRA5	BICR6	trt_xpr	-666	96 h	3	137	0.26	0.19	1	1	1	1	0	-666	-666	-0.42	3.86	-1.34
XPR012_PC3.311B_96H:F09	BRDN0001503790	BIN1	PC3	trt_xpr	-666	96 h	2	92	0.26	0.15	0	0	1	1	0	-666	-666	-0.42	3.86	-1.34
XPR027_A375.311_96H:F02	BRDN0001503564	ZNF646	A375	trt_xpr	-666	96 h	2	105	0.34	0.19	1	0	1	1	0	-666	-666	-0.42	3.87	-1.34
XPR031_A375.311_96H:D23	BRDN0001146428	PIP5KL1	A375	trt_xpr	-666	96 h	3	193	0.5	0.04	1	1	1	1	0	-666	-666	-0.42	3.88	-1.34
XPR023_ES2.311_96H:H07	BRDN0001585917	SEMA3E	ES2	trt_xpr	-666	96 h	3	73	0.19	0.12	1	1	1	1	0	-666	-666	-0.42	3.88	-1.34
CGS001_HA1E_96H:MRGPRX3:1.5	CGS001-117195	MRGPRX3	HA1E	trt_sh.cgs	1.5 uL	96 h	3	47	0.12	0.08	1	0	1	1	0	-666	-666	-0.42	3.88	-1.34
XPR013_U251MG.311_96H:A21	BRDN0001499566	C20ORF194	U251MG	trt_xpr	-666	96 h	3	58	0.2	0.11	1	0	1	1	0	-666	-666	-0.42	3.89	-1.34
OEB005_MCF7_96H:BRDN0000410704:-666	BRDN0000410704	MRPL43	MCF7	trt_oe		96 h	5	107	0.15	0.13	1	0	1	1	0	-666	-666	-0.42	3.89	-1.34
XPR010_A375.311_96H:J24	BRDN0001147974	CAMK2G	A375	trt_xpr	-666	96 h	2	107	0.27	0.17	1	1	1	1	0	-666	-666	-0.42	3.89	-1.34
XPR021_A549.311_96H:E12	BRDN0001499255	NCK1	A549	trt_xpr	-666	96 h	3	155	0.35	0.24	1	1	1	1	0	-666	-666	-0.42	3.9	-1.34
CGS001_MCF7_96H:MRGPRX1:2	CGS001-259249	MRGPRX1	MCF7	trt_sh.cgs	2 uL	96 h	3	78	0.02	0.04	1	0	1	1	0	-666	-666	-0.42	3.9	-1.34
XPR024_A549.311_96H:O13	BRDN0001503213	SIDT1	A549	trt_xpr	-666	96 h	3	73	0.34	0.16	1	0	1	1	0	-666	-666	-0.42	3.9	-1.34
XPR014_ES2.311_96H:P18	BRDN0001056758	CLOCK	ES2	trt_xpr	-666	96 h	3	135	0.14	0.14	1	0	1	1	0	-666	-666	-0.42	3.9	-1.34
XPR021_A549.311_96H:G09	BRDN0001502494	NAT8	A549	trt_xpr	-666	96 h	3	158	0.28	0.21	1	0	1	1	0	-666	-666	-0.42	3.9	-1.34
CGS001_PC3_96H:NAT10:2	CGS001-55226	NAT10	PC3	trt_sh.cgs	2 uL	96 h	3	89	0.11	0.1	1	0	1	1	0	-666	-666	-0.42	3.91	-1.34
XPR015_MCF7.311_96H:E16	BRDN0001497873	CX3CL1	MCF7	trt_xpr	-666	96 h	2	81	0.09	0.09	1	0	1	1	0	-666	-666	-0.42	3.91	-1.34
XPR019_AGS.311_96H:O19	BRDN0001503020	KIR2DL1	AGS	trt_xpr	-666	96 h	3	90	0.17	0.13	1	0	1	1	0	-666	-666	-0.42	3.92	-1.34
CGS001_HT29_96H:PRLR:1	CGS001-5618	PRLR	HT29	trt_sh.cgs	1 uL	96 h	2	39	0.27	0.1	1	1	1	1	0	-666	-666	-0.42	3.93	-1.34
CGS001_VCAP_120H:ATF3:5	CGS001-467	ATF3	VCAP	trt_sh.cgs	5 uL	120 h	2	53	0.1	0.07	1	0	1	1	0	-666	-666	-0.42	3.94	-1.34
XPR021_ES2.311_96H:P02	BRDN0001519386	NT5DC2	ES2	trt_xpr	-666	96 h	3	132	0.24	0.18	1	0	1	1	0	-666	-666	-0.42	3.95	-1.34
XPR008_HT29.311_96H:P16	BRDN0001482085	HTR1B	HT29	trt_xpr	-666	96 h	3	96	0.2	0.14	1	1	1	1	0	-666	-666	-0.42	3.96	-1.34
XPR018_HT29.311_96H:H10	BRDN0001497386	JAZF1	HT29	trt_xpr	-666	96 h	3	56	0.25	0.12	1	1	1	1	0	-666	-666	-0.42	3.96	-1.34
XPR008_MCF7.311_96H:N17	BRDN0001481283	GLRA1	MCF7	trt_xpr	-666	96 h	3	174	0.5	0.3	1	1	1	1	0	-666	-666	-0.42	3.97	-1.34
XPR017_U251MG.311_96H:I09	BRDN0001518562	GTPBP4	U251MG	trt_xpr	-666	96 h	3	208	0.47	0.32	1	1	1	1	0	-666	-666	-0.42	3.98	-1.34
XPR015_A375.311_96H:K12	BRDN0001501937	CTRC	A375	trt_xpr	-666	96 h	3	189	0.52	0.32	1	1	1	1	0	-666	-666	-0.42	3.98	-1.34
XPR037_PC3.311B_96H:N04	BRDN0001495013	GNB4	PC3	trt_xpr	-666	96 h	3	63	0.05	0.06	1	0	1	1	0	-666	-666	-0.42	3.98	-1.34
XPR023_A549.311_96H:M16	BRDN0001501248	SAP30	A549	trt_xpr	-666	96 h	3	69	0.32	0.15	1	0	1	1	0	-666	-666	-0.42	3.99	-1.34
XPR013_A549.311_96H:K16	BRDN0001497293	CARD14	A549	trt_xpr	-666	96 h	3	181	0.48	0.3	1	1	1	1	0	-666	-666	-0.42	4	-1.34
XPR026_A549.311_96H:I23	BRDN0001584629	TM6SF1	A549	trt_xpr	-666	96 h	3	180	0.53	0.31	1	1	1	1	0	-666	-666	-0.42	4	-1.34
XPR021_A375.311_96H:H06	BRDN0001496347	NSF	A375	trt_xpr	-666	96 h	2	120	0.33	0.2	0	0	1	1	0	-666	-666	-0.42	4	-1.34
OEC001_PC3_72H:CCSBBROAD304_02364:-666	CCSBBROAD304_02364	RASGRP2	PC3	trt_oe		72 h	3	166	0.2	0.18	1	0	1	1	0	-666	-666	-0.42	4.01	-1.34
XPR019_AGS.311_96H:N03	BRDN0001582948	LILRB5	AGS	trt_xpr	-666	96 h	3	158	0.21	0.18	1	0	1	1	0	-666	-666	-0.42	4.02	-1.34
XPR032_HT29.311_96H:L12	BRDN0001487208	L3MBTL1	HT29	trt_xpr	-666	96 h	3	102	0.3	0.18	1	0	1	1	0	-666	-666	-0.42	4.02	-1.34
XPR021_MCF7.311_96H:H17	BRDN0001504123	NOL4L	MCF7	trt_xpr	-666	96 h	3	138	0.23	0.18	1	0	1	1	0	-666	-666	-0.42	4.03	-1.34
TA.OE013_A549_96H:BRDN0000553035:-666	BRDN0000553035	ATF2	A549	trt_oe		96 h	3	224	0.55	0.35	1	1	1	1	0	-666	-666	-0.42	4.03	-1.34
XPR014_A549.311_96H:D22	BRDN0001498045	CIITA	A549	trt_xpr	-666	96 h	3	99	0.25	0.16	1	1	1	1	0	-666	-666	-0.42	4.04	-1.34
XPR025_PC3.311B_96H:G14	BRDN0001498076	STXBP2	PC3	trt_xpr	-666	96 h	3	87	0.29	0.16	1	1	1	1	0	-666	-666	-0.42	4.04	-1.34
XPR024_A375.311_96H:A11	BRDN0001499671	SLAMF1	A375	trt_xpr	-666	96 h	3	250	0.47	0.35	1	1	1	1	0	-666	-666	-0.42	4.04	-1.34
CGS001_VCAP_120H:ACSL1:5	CGS001-2180	ACSL1	VCAP	trt_sh.cgs	5 uL	120 h	3	79	0.4	0.18	1	1	1	1	0	-666	-666	-0.42	4.05	-1.34
XPR035_A549.311_96H:C14	BRDN0001144954	NME9	A549	trt_xpr	-666	96 h	3	158	0.31	0.18	0	0	1	1	0	-666	-666	-0.42	4.05	-1.34
XPR008_ES2.311_96H:P17	BRDN0001483664	GABRQ	ES2	trt_xpr	-666	96 h	3	126	0.27	0.19	1	0	1	1	0	-666	-666	-0.42	4.09	-1.34
XPR024_MCF7.311_96H:N16	BRDN0001147293	SNX16	MCF7	trt_xpr	-666	96 h	3	74	0.1	0.09	1	0	1	1	0	-666	-666	-0.42	4.09	-1.34
XPR019_A549.311_96H:J02	BRDN0001496674	LRRC8A	A549	trt_xpr	-666	96 h	2	138	0.39	0.23	0	0	1	1	0	-666	-666	-0.42	4.1	-1.34
CGS001_HT29_96H:CLASRP:1	CGS001-11129	CLASRP	HT29	trt_sh.cgs	1 uL	96 h	4	51	0.08	0.06	1	0	1	1	0	-666	-666	-0.42	4.11	-1.34
XPR025_U251MG.311_96H:F18	BRDN0001495845	TLR1	U251MG	trt_xpr	-666	96 h	2	77	0.24	0.14	0	0	1	1	0	-666	-666	-0.42	4.11	-1.34
CGS001_HA1E_96H:KLF5:1.5	CGS001-688	KLF5	HA1E	trt_sh.cgs	1.5 uL	96 h	3	120	0.27	0.18	1	0	1	1	0	-666	-666	-0.42	4.12	-1.34
XPR019_BICR6.311_96H:J16	BRDN0001499538	LINGO3	BICR6	trt_xpr	-666	96 h	3	106	0.16	0.13	1	0	1	1	0	-666	-666	-0.42	4.12	-1.34
XPR023_A549.311_96H:I05	BRDN0001482005	CDC25A	A549	trt_xpr	-666	96 h	3	238	0.42	0.32	0	0	1	1	0	-666	-666	-0.42	4.12	-1.34
CGS001_MCF7_96H:PITPNA:2	CGS001-5306	PITPNA	MCF7	trt_sh.cgs	2 uL	96 h	3	60	0.05	0.05	1	0	1	1	0	-666	-666	-0.42	4.12	-1.34
XPR008_MCF7.311_96H:H15	BRDN0001484561	EIF2S1	MCF7	trt_xpr	-666	96 h	3	127	0.31	0.2	1	0	1	1	0	-666	-666	-0.42	4.15	-1.34
CGS001_HA1E_96H:MAPK3:1.5	CGS001-5595	MAPK3	HA1E	trt_sh.cgs	1.5 uL	96 h	3	88	0.3	0.16	1	0	1	1	0	-666	-666	-0.42	4.15	-1.34
CGS001_PC3_144H:EIF2S2:2	CGS001-8894	EIF2S2	PC3	trt_sh.cgs	2 uL	144 h	3	27	0.44	0.11	1	1	1	1	0	-666	-666	-0.42	4.15	-1.34
XPR032_A375.311_96H:I06	BRDN0001490082	SELE	A375	trt_xpr	-666	96 h	3	212	0.43	0.35	0	0	1	1	0	-666	-666	-0.42	4.15	-1.34
XPR008_HT29.311_96H:F15	BRDN0001481629	CA4	HT29	trt_xpr	-666	96 h	3	145	0.19	0.17	1	0	1	1	0	-666	-666	-0.42	4.16	-1.34
CGS001_VCAP_120H:CBLB:5	CGS001-868	CBLB	VCAP	trt_sh.cgs	5 uL	120 h	2	77	0.33	0.16	1	1	1	1	0	-666	-666	-0.42	4.16	-1.34
XPR013_A375.311_96H:O07	BRDN0001498040	C5	A375	trt_xpr	-666	96 h	3	170	0.43	0.27	1	1	1	1	0	-666	-666	-0.42	4.16	-1.34
XPR015_YAPC.311_96H:K17	BRDN0001584780	CNTFR	YAPC	trt_xpr	-666	96 h	3	116	0.15	0.13	1	0	1	1	0	-666	-666	-0.42	4.17	-1.34
CGS001_MCF7_96H:EEF1D:2	CGS001-1936	EEF1D	MCF7	trt_sh.cgs	2 uL	96 h	3	63	0.07	0.07	1	0	1	1	0	-666	-666	-0.42	4.17	-1.34
XPR008_A375.311_96H:H01	BRDN0001482768	GABRQ	A375	trt_xpr	-666	96 h	2	117	0.46	0.23	1	0	1	1	0	-666	-666	-0.42	4.18	-1.34
XPR029_BICR6.311_96H:K23	BRDN0001483792	SUCLG2	BICR6	trt_xpr	-666	96 h	3	155	0.35	0.01	1	1	1	1	0	-666	-666	-0.42	4.18	-1.34
XPR033_HT29.311_96H:M12	BRDN0001488260	S100A1	HT29	trt_xpr	-666	96 h	3	44	0.16	0.08	1	1	1	1	0	-666	-666	-0.42	4.2	-1.34
XPR013_YAPC.311_96H:O08	BRDN0001497750	CCDC51	YAPC	trt_xpr	-666	96 h	3	95	0.1	0.1	1	0	1	1	0	-666	-666	-0.42	4.2	-1.34
XPR034_BICR6.311_96H:C20	BRDN0001147821	TRPM7	BICR6	trt_xpr	-666	96 h	3	79	0.26	0.15	1	0	1	1	0	-666	-666	-0.42	4.21	-1.34
CGS001_PC3_144H:SAP18:2	CGS001-10284	SAP18	PC3	trt_sh.cgs	2 uL	144 h	3	54	0.21	0.11	1	1	1	1	0	-666	-666	-0.42	4.21	-1.34
XPR034_U251MG.311_96H:B22	BRDN0001147825	NRBP2	U251MG	trt_xpr	-666	96 h	3	69	0.22	0.12	1	0	1	1	0	-666	-666	-0.42	4.21	-1.34
CGS001_MCF7_96H:CALML6:2	CGS001-163688	CALML6	MCF7	trt_sh.cgs	2 uL	96 h	3	50	0.19	0.1	1	0	1	1	0	-666	-666	-0.42	4.22	-1.34
XPR019_A549.311_96H:L18	BRDN0001494791	LPIN2	A549	trt_xpr	-666	96 h	2	89	0.23	0.14	0	0	1	1	0	-666	-666	-0.42	4.22	-1.34
XPR018_PC3.311B_96H:G18	BRDN0001583646	IL26	PC3	trt_xpr	-666	96 h	3	121	0.36	0.21	1	0	1	1	0	-666	-666	-0.42	4.23	-1.34
XPR015_AGS.311_96H:N13	BRDN0001484558	KCNN4	AGS	trt_xpr	-666	96 h	3	100	0.23	0.15	1	0	1	1	0	-666	-666	-0.42	4.24	-1.34
CGS001_NPC_96H:PLP2:1.5	CGS001-5355	PLP2	NPC	trt_sh.cgs	1.5 uL	96 h	2	19	0.15	0.05	1	0	1	1	0	-666	-666	-0.42	4.24	-1.34
OEB001_HA1E_96H:BRDN0000400351:-666	BRDN0000400351	PML	HA1E	trt_oe		96 h	4	279	0.21	0.24	1	0	1	1	0	-666	-666	-0.42	4.24	-1.34
XPR018_A549.311_96H:O04	BRDN0001499896	IL18	A549	trt_xpr	-666	96 h	3	78	0.25	0.14	1	0	1	1	0	-666	-666	-0.42	4.27	-1.34
CGS001_A375_96H:PRPF4:1	CGS001-9128	PRPF4	A375	trt_sh.cgs	1 uL	96 h	3	67	0.21	0.12	1	1	1	1	0	-666	-666	-0.42	4.27	-1.34
XPR008_BICR6.311_96H:I10	BRDN0000986693	PDGFRA	BICR6	trt_xpr	-666	96 h	3	127	0.37	0.22	1	1	1	1	0	-666	-666	-0.42	4.28	-1.34
XPR010_BICR6.311_96H:C06	BRDN0001490003	SOAT1	BICR6	trt_xpr	-666	96 h	3	78	0.27	0.15	1	1	1	1	0	-666	-666	-0.42	4.28	-1.34
XPR014_BICR6.311_96H:J10	BRDN0001497495	CLN3	BICR6	trt_xpr	-666	96 h	3	110	0.4	0.21	1	1	1	1	0	-666	-666	-0.42	4.28	-1.34
OEB001_VCAP_96H:BRDN0000399460:-666	BRDN0000399460	DLX3	VCAP	trt_oe		96 h	4	193	0.27	0.23	1	0	1	1	0	-666	-666	-0.42	4.28	-1.34
XPR019_AGS.311_96H:P06	BRDN0001503863	LMBR1	AGS	trt_xpr	-666	96 h	3	170	0.28	0.22	1	0	1	1	0	-666	-666	-0.42	4.28	-1.34
CGS001_PC3_96H:CELSR3:2	CGS001-1951	CELSR3	PC3	trt_sh.cgs	2 uL	96 h	3	53	0.13	0.08	1	0	1	1	0	-666	-666	-0.42	4.29	-1.34
CGS001_A375_96H:ABCC4:1	CGS001-10257	ABCC4	A375	trt_sh.cgs	1 uL	96 h	2	47	0.07	0.06	1	0	1	1	0	-666	-666	-0.42	4.3	-1.34
XPR029_YAPC.311_96H:K24	BRDN0001482202	RETSAT	YAPC	trt_xpr	-666	96 h	3	104	0.13	0.12	1	0	1	1	0	-666	-666	-0.42	4.31	-1.34
XPR032_YAPC.311_96H:O11	BRDN0001481687	CBS	YAPC	trt_xpr	-666	96 h	3	88	0.22	0.14	1	0	1	1	0	-666	-666	-0.42	4.32	-1.34
XPR024_A549.311_96H:N19	BRDN0001056038	SMARCA2	A549	trt_xpr	-666	96 h	3	152	0.39	0.25	1	1	1	1	0	-666	-666	-0.42	4.32	-1.34
XPR016_HT29.311_96H:F05	BRDN0001502928	ERGIC1	HT29	trt_xpr	-666	96 h	3	125	0.13	0.13	1	0	1	1	0	-666	-666	-0.42	4.33	-1.34
XPR015_U251MG.311_96H:G02	BRDN0001497507	CSF2RA	U251MG	trt_xpr	-666	96 h	3	105	0.37	0.2	1	0	1	1	0	-666	-666	-0.42	4.33	-1.34
XPR013_AGS.311_96H:K11	BRDN0001502895	C6ORF10	AGS	trt_xpr	-666	96 h	3	166	0.33	0.24	1	1	1	1	0	-666	-666	-0.42	4.33	-1.34
XPR025_ES2.311_96H:H08	BRDN0001498387	TFPI2	ES2	trt_xpr	-666	96 h	3	99	0.35	0.19	1	1	1	1	0	-666	-666	-0.42	4.33	-1.34
CGS001_A375_96H:LSM2:1	CGS001-57819	LSM2	A375	trt_sh.cgs	1 uL	96 h	3	72	0.19	0.12	1	1	1	1	0	-666	-666	-0.42	4.34	-1.34
CGS001_HEPG2_96H:CA12:1.5	CGS001-771	CA12	HEPG2	trt_sh.cgs	1.5 uL	96 h	4	37	0.18	0.08	1	0	1	1	0	-666	-666	-0.42	4.34	-1.34
XPR011_MCF7.311_96H:G10	BRDN0001581512	ABI3	MCF7	trt_xpr	-666	96 h	3	90	0.16	0.12	1	0	1	1	0	-666	-666	-0.42	4.37	-1.34
XPR030_BICR6.311_96H:E18	BRDN0001483997	LPA	BICR6	trt_xpr	-666	96 h	3	103	0.22	0.15	1	0	1	1	0	-666	-666	-0.42	4.39	-1.34
OEB004_HA1E_96H:BRDN0000408051:-666	BRDN0000408051	NUDT14	HA1E	trt_oe		96 h	4	135	0.13	0.13	1	0	1	1	0	-666	-666	-0.42	4.4	-1.34
XPR030_A375.311_96H:F13	BRDN0001479824	ACADM	A375	trt_xpr	-666	96 h	3	226	0.55	0.36	1	1	1	1	0	-666	-666	-0.42	4.41	-1.34
XPR008_MCF7.311_96H:K23	BRDN0001054325	GRM2	MCF7	trt_xpr	-666	96 h	3	149	0.22	0.18	1	0	1	1	0	-666	-666	-0.42	4.45	-1.34
XPR032_HT29.311_96H:N06	BRDN0001480732	TPMT	HT29	trt_xpr	-666	96 h	3	122	0.29	0.19	1	0	1	1	0	-666	-666	-0.42	4.45	-1.34
TA.OE007_SALE_96H:CCSBBROAD304_02889:-666	CCSBBROAD304_02889	WWTR1	SALE	trt_oe		96 h	3	152	0.33	0.23	1	1	1	1	0	-666	-666	-0.42	4.49	-1.34
XPR019_A549.311_96H:D01	BRDN0001581317	LDLRAD3	A549	trt_xpr	-666	96 h	2	152	0.28	0.21	0	0	1	1	0	-666	-666	-0.42	4.49	-1.34
TA.OE012_A549_96H:TRCN0000474939:-666	TRCN0000474939	HLA-DRA	A549	trt_oe		96 h	3	147	0.3	0.21	1	0	1	1	0	-666	-666	-0.42	4.51	-1.34
XPR025_A375.311_96H:H14	BRDN0001584592	TEX101	A375	trt_xpr	-666	96 h	3	136	0.34	0.22	1	0	1	1	0	-666	-666	-0.42	4.52	-1.34
XPR032_A375.311_96H:E10	BRDN0001485226	DAGLB	A375	trt_xpr	-666	96 h	3	46	0.29	0.16	1	1	1	1	0	-666	-666	-0.42	4.53	-1.34
CGS001_A375_96H:CHUK:1	CGS001-1147	CHUK	A375	trt_sh.cgs	1 uL	96 h	5	82	0.35	0.17	1	1	1	1	0	-666	-666	-0.42	4.54	-1.34
XPR036_A375.311_96H:I04	BRDN0001145682	CROT	A375	trt_xpr	-666	96 h	3	261	0.38	0.19	0	0	1	1	0	-666	-666	-0.42	4.54	-1.34
XPR021_BICR6.311_96H:A16	BRDN0001494323	NFATC3	BICR6	trt_xpr	-666	96 h	3	111	0.19	0.15	0	0	1	1	0	-666	-666	-0.42	4.56	-1.34
XPR022_MCF7.311_96H:E07	BRDN0001477898	PPP2R2D	MCF7	trt_xpr	-666	96 h	3	106	0.28	0.17	1	1	1	1	0	-666	-666	-0.42	4.56	-1.34
XPR010_A549.311_96H:P08	BRDN0001488269	CHRNA1	A549	trt_xpr	-666	96 h	2	64	0.15	0.1	0	0	1	1	0	-666	-666	-0.42	4.56	-1.34
XPR026_A375.311_96H:E19	BRDN0001501557	TMEM9	A375	trt_xpr	-666	96 h	3	94	0.41	0.2	1	1	1	1	0	-666	-666	-0.42	4.57	-1.34
XPR026_HT29.311_96H:D18	BRDN0001148007	TTBK1	HT29	trt_xpr	-666	96 h	3	152	0.34	0.23	1	1	1	1	0	-666	-666	-0.42	4.62	-1.34
XPR014_HT29.311_96H:K12	BRDN0001582155	CDH6	HT29	trt_xpr	-666	96 h	2	80	0.16	0.11	1	0	1	1	0	-666	-666	-0.42	4.63	-1.34
XPR025_YAPC.311_96H:G14	BRDN0001498076	STXBP2	YAPC	trt_xpr	-666	96 h	3	53	0.18	0.1	1	0	1	1	0	-666	-666	-0.42	4.63	-1.34
CGS001_PC3_96H:NTSR1:2	CGS001-4923	NTSR1	PC3	trt_sh.cgs	2 uL	96 h	3	82	0.13	0.1	1	0	1	1	0	-666	-666	-0.42	4.64	-1.34
XPR017_A375.311_96H:F14	BRDN0001502713	IFIT2	A375	trt_xpr	-666	96 h	3	142	0.34	0.22	1	0	1	1	0	-666	-666	-0.42	4.65	-1.34
XPR033_AGS.311_96H:P08	BRDN0001479729	GLUD1	AGS	trt_xpr	-666	96 h	3	174	0.36	0.25	1	1	1	1	0	-666	-666	-0.42	4.66	-1.34
XPR019_HT29.311_96H:J13	BRDN0001496793	LIG4	HT29	trt_xpr	-666	96 h	3	125	0.4	0.23	1	1	1	1	0	-666	-666	-0.42	4.66	-1.34
CGS001_HT29_96H:UQCRB:1	CGS001-7381	UQCRB	HT29	trt_sh.cgs	1 uL	96 h	3	69	0.14	0.1	1	0	1	1	0	-666	-666	-0.42	4.67	-1.34
XPR032_ES2.311_96H:N07	BRDN0001480566	ACO2	ES2	trt_xpr	-666	96 h	3	56	0.14	0.09	1	0	1	1	0	-666	-666	-0.42	4.67	-1.34
CGS001_A375_96H:ADSS:1	CGS001-159	ADSS	A375	trt_sh.cgs	1 uL	96 h	3	50	0.14	0.08	1	0	1	1	0	-666	-666	-0.42	4.68	-1.34
CGS001_MCF7_144H:ZNF395:2	CGS001-55893	ZNF395	MCF7	trt_sh.cgs	2 uL	144 h	3	54	0.08	0.07	1	0	1	1	0	-666	-666	-0.42	4.68	-1.34
XPR037_BICR6.311_96H:F15	BRDN0001585916	GCSAML	BICR6	trt_xpr	-666	96 h	3	186	0.27	0.23	1	0	1	1	0	-666	-666	-0.42	4.68	-1.34
XPR017_BICR6.311_96H:F02	BRDN0001585218	HSPG2	BICR6	trt_xpr	-666	96 h	3	138	0.24	0.18	1	0	1	1	0	-666	-666	-0.42	4.69	-1.34
XPR022_HT29.311_96H:M17	BRDN0001477724	PPP2R2D	HT29	trt_xpr	-666	96 h	3	133	0.27	0.19	1	0	1	1	0	-666	-666	-0.42	4.69	-1.34
XPR032_U251MG.311_96H:D08	BRDN0001479696	RAC3	U251MG	trt_xpr	-666	96 h	3	65	0.28	0.14	1	0	1	1	0	-666	-666	-0.42	4.71	-1.34
XPR016_BICR6.311_96H:G09	BRDN0000585733	DOHH	BICR6	trt_xpr	-666	96 h	3	93	0.2	0.14	1	0	1	1	0	-666	-666	-0.42	4.72	-1.34
XPR029_BICR6.311_96H:O19	BRDN0001479124	LTB4R2	BICR6	trt_xpr	-666	96 h	3	120	0.29	0.01	1	0	1	1	0	-666	-666	-0.42	4.74	-1.34
XPR036_A549.311_96H:N13	BRDN0001145543	FPGT-TNNI3K	A549	trt_xpr	-666	96 h	3	171	0.27	0.01	1	0	1	1	0	-666	-666	-0.42	4.82	-1.34
CGS001_A549_96H:ZNF169:1	CGS001-169841	ZNF169	A549	trt_sh.cgs	1 uL	96 h	3	61	0.47	0.17	1	0	1	1	0	-666	-666	-0.42	4.83	-1.34
XPR018_AGS.311_96H:D07	BRDN0001495662	ISG20	AGS	trt_xpr	-666	96 h	3	87	0.25	0.15	1	1	1	1	0	-666	-666	-0.42	4.84	-1.34
CGS001_HT29_96H:PARP10:1	CGS001-84875	PARP10	HT29	trt_sh.cgs	1 uL	96 h	3	98	0.14	0.12	1	0	1	1	0	-666	-666	-0.42	4.85	-1.34
XPR028_BICR6.311_96H:M11	BRDN0001484039	GCDH	BICR6	trt_xpr	-666	96 h	3	123	0.28	0.01	1	0	1	1	0	-666	-666	-0.42	4.86	-1.34
XPR015_A549.311_96H:B18	BRDN0001501340	DDIT3	A549	trt_xpr	-666	96 h	3	306	0.58	0.42	1	1	1	1	0	-666	-666	-0.42	4.86	-1.34
XPR008_ES2.311_96H:L09	BRDN0001484784	CHRNB4	ES2	trt_xpr	-666	96 h	3	41	0.09	0.06	1	0	1	1	0	-666	-666	-0.42	4.88	-1.34
CGS001_VCAP_120H:ST3GAL5:5	CGS001-8869	ST3GAL5	VCAP	trt_sh.cgs	5 uL	120 h	4	125	0.33	0.21	1	1	1	1	0	-666	-666	-0.42	4.88	-1.34
XPR015_A375.311_96H:G09	BRDN0001583777	CNTFR	A375	trt_xpr	-666	96 h	3	130	0.48	0.25	1	1	1	1	0	-666	-666	-0.42	4.88	-1.34
XPR027_MCF7.311_96H:O02	BRDN0001501832	WDR6	MCF7	trt_xpr	-666	96 h	3	204	0.38	0.28	1	1	1	1	0	-666	-666	-0.42	4.9	-1.34
CGS001_MCF7_144H:SH3BP5:2	CGS001-9467	SH3BP5	MCF7	trt_sh.cgs	2 uL	144 h	3	91	0.08	0.09	1	0	1	1	0	-666	-666	-0.42	4.9	-1.34
XPR020_AGS.311_96H:H23	BRDN0001585833	MOG	AGS	trt_xpr	-666	96 h	3	171	0.39	0.26	1	0	1	1	0	-666	-666	-0.42	4.91	-1.34
XPR012_ES2.311_96H:D07	BRDN0001503057	BLNK	ES2	trt_xpr	-666	96 h	3	49	0.21	0.1	1	1	1	1	0	-666	-666	-0.42	4.95	-1.34
XPRJJ002_A375_96H:BRDN0001056768:-666	BRDN0001056768	HDAC8	A375	trt_xpr		96 h	3	196	0.3	0.25	1	0	1	1	0	-666	-666	-0.42	4.96	-1.34
XPR018_AGS.311_96H:B17	BRDN0001503381	INHBE	AGS	trt_xpr	-666	96 h	3	158	0.26	0.2	1	0	1	1	0	-666	-666	-0.42	5.02	-1.34
CGS001_HA1E_96H:GAS6:1.5	CGS001-2621	GAS6	HA1E	trt_sh.cgs	1.5 uL	96 h	3	68	0.16	0.11	1	0	1	1	0	-666	-666	-0.42	5.02	-1.34
CGS001_A375_96H:LPGAT1:1	CGS001-9926	LPGAT1	A375	trt_sh.cgs	1 uL	96 h	3	40	0.37	0.12	1	1	1	1	0	-666	-666	-0.42	5.02	-1.34
XPR019_AGS.311_96H:D16	BRDN0001500473	LRP1	AGS	trt_xpr	-666	96 h	3	118	0.35	0.2	1	0	1	1	0	-666	-666	-0.42	5.07	-1.34
TA.OE008_HA1E_96H:BRDN0000465121:-666	BRDN0000465121	MEF2B	HA1E	trt_oe		96 h	3	91	0.35	0.18	1	1	1	1	0	-666	-666	-0.42	5.12	-1.34
XPR017_MCF7.311_96H:P04	BRDN0000583521	HUWE1	MCF7	trt_xpr	-666	96 h	3	131	0.07	0.1	1	0	1	1	0	-666	-666	-0.42	5.17	-1.34
XPR034_A375.311_96H:E12	BRDN0001148210	RAB11FIP5	A375	trt_xpr	-666	96 h	3	124	0.37	0.22	0	0	1	1	0	-666	-666	-0.42	5.19	-1.34
XPR011_MCF7.311_96H:K06	BRDN0001582903	ADAMTSL3	MCF7	trt_xpr	-666	96 h	3	199	0.28	0.24	1	0	1	1	0	-666	-666	-0.42	5.2	-1.34
CGS001_NPC_96H:RTN2:1.5	CGS001-6253	RTN2	NPC	trt_sh.cgs	1.5 uL	96 h	3	79	0.28	0.15	1	0	1	1	0	-666	-666	-0.42	5.22	-1.34
XPR014_A375.311_96H:O12	BRDN0001502568	CDKN2B	A375	trt_xpr	-666	96 h	3	94	0.28	0.17	1	0	1	1	0	-666	-666	-0.42	5.23	-1.34
CGS001_A549_96H:UGT1A6:1	CGS001-54578	UGT1A6	A549	trt_sh.cgs	1 uL	96 h	3	28	0.17	0.07	1	0	1	1	0	-666	-666	-0.42	5.24	-1.34
CGS001_HEKTE_96H:HIST1H3B:-666	CGS001-8358	HIST1H3B	HEKTE	trt_sh.cgs		96 h	3	72	0.21	0.12	0	0	1	1	0	-666	-666	-0.42	5.24	-1.34
CGS001_HCC515_96H:GABARAPL1:2	CGS001-23710	GABARAPL1	HCC515	trt_sh.cgs	2 uL	96 h	2	41	0.09	0.06	1	0	1	1	0	-666	-666	-0.42	5.25	-1.34
XPR021_BICR6.311_96H:M19	BRDN0001484736	PAICS	BICR6	trt_xpr	-666	96 h	3	78	0.14	0.11	0	0	1	1	0	-666	-666	-0.42	5.37	-1.34
XPR032_ES2.311_96H:N08	BRDN0001487702	CYB5R1	ES2	trt_xpr	-666	96 h	3	73	0.22	0.13	1	0	1	1	0	-666	-666	-0.42	5.44	-1.34
XPR027_A375.311_96H:K17	BRDN0001497729	VPREB1	A375	trt_xpr	-666	96 h	2	85	0.33	0.17	0	0	1	1	0	-666	-666	-0.42	5.45	-1.34
XPR027_HT29.311_96H:O02	BRDN0001501832	WDR6	HT29	trt_xpr	-666	96 h	3	172	0.3	0.23	1	1	1	1	0	-666	-666	-0.42	5.47	-1.34
CGS001_PC3_96H:MCL1:2	CGS001-4170	MCL1	PC3	trt_sh.cgs	2 uL	96 h	5	70	0.19	0.12	1	1	1	1	0	-666	-666	-0.42	5.47	-1.34
XPR017_A375.311_96H:B05	BRDN0001497978	HLA-DQA1	A375	trt_xpr	-666	96 h	3	90	0.23	0.14	1	0	1	1	0	-666	-666	-0.42	5.48	-1.34
XPR026_A549.311_96H:M03	BRDN0001500882	TMOD4	A549	trt_xpr	-666	96 h	3	54	0.29	0.13	1	0	1	1	0	-666	-666	-0.42	5.5	-1.34
XPR009_ES2.311_96H:B16	BRDN0001483482	HTR5A	ES2	trt_xpr	-666	96 h	3	97	0.25	0.16	1	0	1	1	0	-666	-666	-0.42	5.54	-1.34
XPR035_ES2.311_96H:A10	BRDN0001144812	FUK	ES2	trt_xpr	-666	96 h	3	143	0.33	0.22	0	0	1	1	0	-666	-666	-0.42	5.62	-1.34
XPR008_U251MG.311_96H:K14	BRDN0001481114	TPO	U251MG	trt_xpr	-666	96 h	3	70	0.27	0.14	1	0	1	1	0	-666	-666	-0.42	5.76	-1.34
CGS001_HCC515_96H:HERPUD1:2	CGS001-9709	HERPUD1	HCC515	trt_sh.cgs	2 uL	96 h	3	61	0.1	0.08	1	0	1	1	0	-666	-666	-0.42	5.82	-1.34
XPR021_AGS.311_96H:I10	BRDN0001502890	NDFIP1	AGS	trt_xpr	-666	96 h	3	277	0.49	0.37	1	1	1	1	0	-666	-666	-0.42	5.84	-1.34
OEB004_HA1E_96H:BRDN0000408722:-666	BRDN0000408722	TNFAIP3	HA1E	trt_oe		96 h	4	130	0.18	0.15	1	0	1	1	0	-666	-666	-0.42	5.85	-1.34
CGS001_A375_96H:ASF1B:1	CGS001-55723	ASF1B	A375	trt_sh.cgs	1 uL	96 h	3	50	0.09	0.07	1	0	1	1	0	-666	-666	-0.42	5.89	-1.34
XPR009_ES2.311_96H:B17	BRDN0001487508	SCNN1D	ES2	trt_xpr	-666	96 h	3	187	0.4	0.28	1	0	1	1	0	-666	-666	-0.42	5.92	-1.34
XPR019_A549.311_96H:H16	BRDN0001502324	LIMA1	A549	trt_xpr	-666	96 h	2	71	0.09	0.08	0	0	1	1	0	-666	-666	-0.42	6.09	-1.34
CGS001_HT29_96H:TUBA1A:1	CGS001-7846	TUBA1A	HT29	trt_sh.cgs	1 uL	96 h	3	61	0.17	0.1	1	0	1	1	0	-666	-666	-0.42	6.12	-1.34
CGS001_A375_96H:IFI16:1	CGS001-3428	IFI16	A375	trt_sh.cgs	1 uL	96 h	2	66	0.17	0.11	1	0	1	1	0	-666	-666	-0.42	6.24	-1.34
XPR033_AGS.311_96H:B23	BRDN0001482924	GADL1	AGS	trt_xpr	-666	96 h	3	326	0.11	0.19	1	0	1	1	0	-666	-666	-0.42	6.27	-1.34
CGS001_HA1E_96H:PEX19:1.5	CGS001-5824	PEX19	HA1E	trt_sh.cgs	1.5 uL	96 h	3	113	0.24	0.17	1	0	1	1	0	-666	-666	-0.42	6.35	-1.34
XPR021_MCF7.311_96H:H11	BRDN0001145652	NMRK1	MCF7	trt_xpr	-666	96 h	3	128	0.34	0.21	1	1	1	1	0	-666	-666	-0.42	6.45	-1.34
XPR012_ES2.311_96H:D16	BRDN0001584551	C11ORF21	ES2	trt_xpr	-666	96 h	3	149	0.39	0.24	1	1	1	1	0	-666	-666	-0.42	6.59	-1.34
CGS001_SKL_96H:PLEKHJ1:	CGS001-55111	PLEKHJ1	SKL	trt_sh.cgs	10 uL	96 h	3	98	0.33	0.18	1	0	1	1	0	-666	-666	-0.42	6.71	-1.34
OFL002_A549_96H:I04	BRDN0002991564	(CD27-AS1)	A549	trt_oe		96 h	3	119	0.23	0.17	1	0	1	1	0	-666	-666	-0.42	6.73	-1.34
XPR034_A549.311_96H:H10	BRDN0001147859	PANK1	A549	trt_xpr	-666	96 h	3	91	0.23	0.16	0	0	1	1	0	-666	-666	-0.42	6.84	-1.34
XPR027_MCF7.311_96H:E09	BRDN0001518600	UNG	MCF7	trt_xpr	-666	96 h	3	103	0.14	0.12	1	0	1	1	0	-666	-666	-0.42	6.84	-1.34
XPR029_A375.311_96H:C04	BRDN0001482810	TRPV6	A375	trt_xpr	-666	96 h	3	73	0.2	0.11	1	0	1	1	0	-666	-666	-0.42	7.64	-1.34
CGS001_MCF7_96H:HOXB13:2	CGS001-10481	HOXB13	MCF7	trt_sh.cgs	2 uL	96 h	3	66	0.21	0.12	1	1	1	1	0	-666	-666	-0.42	8.01	-1.34
CGS001_HEPG2_96H:BUB1:1.5	CGS001-699	BUB1	HEPG2	trt_sh.cgs	1.5 uL	96 h	3	83	0.66	0.24	1	1	1	1	0	-666	-666	-0.42	8.02	-1.34
TA.OE002_A375_72H:BRDN0000465017:-666	BRDN0000465017	PABPC1	A375	trt_oe		72 h	3	244	0.54	0.37	1	0	1	1	0	-666	-666	-0.42	9.73	-1.34
CGS001_HT29_96H:ZNF502:1	CGS001-91392	ZNF502	HT29	trt_sh.cgs	1 uL	96 h	3	86	0.35	0.18	1	0	1	1	0	-666	-666	-0.42	15.35	-1.34
XPR031_HT29.311_96H:M17	BRDN0001497781	P2RY14	HT29	trt_xpr	-666	96 h	3	119	0.13	0.1	1	0	1	1	0	-666	-666	-0.42	15.35	-1.34
XPR014_PC3.311B_96H:I04	BRDN0001584781	CEACAM1	PC3	trt_xpr	-666	96 h	3	97	0.27	0.16	1	1	1	1	0	-666	-666	-0.42	15.35	-1.34
XPR010_A375.311_96H:I04	BRDN0001481749	FAAH	A375	trt_xpr	-666	96 h	2	133	0.46	0.25	1	1	1	1	0	-666	-666	-0.42	15.35	-1.34
XPR023_MCF7.311_96H:G08	BRDN0001491287	RPS9	MCF7	trt_xpr	-666	96 h	3	129	0.3	0.2	1	1	1	1	0	-666	-666	-0.42	15.35	-1.34
XPR024_MCF7.311_96H:F11	BRDN0001500798	SLC7A14	MCF7	trt_xpr	-666	96 h	3	92	0.2	0.14	1	0	1	1	0	-666	-666	-0.42	15.35	-1.34
CGS001_MCF7_96H:CREB3L1:2	CGS001-90993	CREB3L1	MCF7	trt_sh.cgs	2 uL	96 h	3	45	0.17	0.09	1	0	1	1	0	-666	-666	-0.42	15.35	-1.34
CGS001_PC3_144H:AKAP9:2	CGS001-10142	AKAP9	PC3	trt_sh.cgs	2 uL	144 h	3	55	0.01	0.03	1	0	1	1	0	-666	-666	-0.42	15.35	-1.34
OEB005_A549_96H:BRDN0000409462:-666	BRDN0000409462	CERS4	A549	trt_oe		96 h	5	146	0.21	0.18	1	0	1	1	0	-666	-666	-0.42	15.35	-1.34
XPR015_AGS.311_96H:D05	BRDN0001582847	CYR61	AGS	trt_xpr	-666	96 h	3	95	0.28	0.17	1	0	1	1	0	-666	-666	-0.42	15.35	-1.34
XPR015_HT29.311_96H:J06	BRDN0001494882	DESI1	HT29	trt_xpr	-666	96 h	3	56	0.19	0.1	1	0	1	1	0	-666	-666	-0.42	15.35	-1.34
CGS001_VCAP_120H:PRSS23:5	CGS001-11098	PRSS23	VCAP	trt_sh.cgs	5 uL	120 h	3	58	0.08	0.07	1	0	1	1	0	-666	-666	-0.42	15.35	-1.34
XPR019_BICR6.311_96H:B23	BRDN0001499424	LGALS2	BICR6	trt_xpr	-666	96 h	3	168	0.37	0.25	1	1	1	1	0	-666	-666	-0.42	15.35	-1.34
XPR036_U251MG.311_96H:K14	BRDN0001146329	PRKAR1A	U251MG	trt_xpr	-666	96 h	3	56	0.19	0.1	1	0	1	1	0	-666	-666	-0.42	15.35	-1.34
CGS001_HA1E_96H:ZNF138:1.5	CGS001-7697	ZNF138	HA1E	trt_sh.cgs	1.5 uL	96 h	3	91	0.31	0.17	1	0	1	1	0	-666	-666	-0.42	15.35	-1.34
CGS001_PC3_96H:GNB2:2	CGS001-2783	GNB2	PC3	trt_sh.cgs	2 uL	96 h	3	80	0.05	0.06	1	0	1	1	0	-666	-666	-0.42	15.35	-1.34
CGS001_HT29_96H:LANCL1:1	CGS001-10314	LANCL1	HT29	trt_sh.cgs	1 uL	96 h	3	52	0.1	0.07	1	0	1	1	0	-666	-666	-0.42	15.35	-1.34
XPR025_PC3.311B_96H:G13	BRDN0001563208	SQSTM1	PC3	trt_xpr	-666	96 h	3	113	0.39	0.21	1	0	1	1	0	-666	-666	-0.42	15.35	-1.34
TA.OE012_SALE_96H:BRDN0000554111:-666	BRDN0000554111	KEAP1	SALE	trt_oe		96 h	3	318	0.1	0.18	1	0	1	1	0	-666	-666	-0.42	15.35	-1.34
XPR017_A549.311_96H:H24	BRDN0001519387	IDI1	A549	trt_xpr	-666	96 h	3	208	0.28	0.24	1	0	1	1	0	-666	-666	-0.42	15.35	-1.34
XPR017_U251MG.311_96H:N14	BRDN0001498697	IFNA21	U251MG	trt_xpr	-666	96 h	3	238	0.56	0.37	1	1	1	1	0	-666	-666	-0.42	15.35	-1.34
XPR015_A549.311_96H:K08	BRDN0001498830	CUL2	A549	trt_xpr	-666	96 h	3	212	0.42	0.3	1	1	1	1	0	-666	-666	-0.42	15.35	-1.34
XPR008_HT29.311_96H:I08	BRDN0001480516	ALDH7A1	HT29	trt_xpr	-666	96 h	3	86	0.33	0.17	1	1	1	1	0	-666	-666	-0.42	15.35	-1.34
XPR013_BICR6.311_96H:G11	BRDN0001503395	C7ORF50	BICR6	trt_xpr	-666	96 h	3	316	0.59	0.44	1	1	1	1	0	-666	-666	-0.42	15.35	-1.34
XPR033_BICR6.311_96H:E14	BRDN0001482321	SIAH1	BICR6	trt_xpr	-666	96 h	3	133	0.3	0.2	1	1	1	1	0	-666	-666	-0.42	15.35	-1.34
XPR034_A549.311_96H:N09	BRDN0001146229	BMPR2	A549	trt_xpr	-666	96 h	3	64	0.41	0.14	0	0	1	1	0	-666	-666	-0.42	15.35	-1.34
OFL001_A549_96H:K20	BRDN0002991940	XLOC_L2_013594	A549	trt_oe		96 h	3	205	0.17	0.19	1	1	1	1	0	-666	-666	-0.42	15.35	-1.34
XPR025_A375.311_96H:J16	BRDN0001504560	TICAM1	A375	trt_xpr	-666	96 h	3	135	0.47	0.25	1	1	1	1	0	-666	-666	-0.42	15.35	-1.34
CGS001_HT29_96H:GPRC5B:1	CGS001-51704	GPRC5B	HT29	trt_sh.cgs	1 uL	96 h	3	48	0.05	0.05	1	0	1	1	0	-666	-666	-0.42	15.35	-1.34
CGS001_HT29_96H:SUOX:1	CGS001-6821	SUOX	HT29	trt_sh.cgs	1 uL	96 h	3	119	0.25	0.17	1	1	1	1	0	-666	-666	-0.42	15.35	-1.34
XPR010_ES2.311_96H:O11	BRDN0001480914	GRM4	ES2	trt_xpr	-666	96 h	3	98	0.34	0.18	1	0	1	1	0	-666	-666	-0.42	15.35	-1.34
XPR009_MCF7.311_96H:C14	BRDN0001479903	RORB	MCF7	trt_xpr	-666	96 h	3	140	0.16	0.15	1	0	1	1	0	-666	-666	-0.42	15.35	-1.34
XPR019_A549.311_96H:B05	BRDN0001479007	KCNK10	A549	trt_xpr	-666	96 h	2	109	0.33	0.19	0	0	1	1	0	-666	-666	-0.42	15.35	-1.34
XPR023_MCF7.311_96H:H21	BRDN0001586797	SELPLG	MCF7	trt_xpr	-666	96 h	3	51	0.24	0.11	1	1	1	1	0	-666	-666	-0.42	15.35	-1.34
OEB003_PC3_96H:BRDN0000405572:-666	BRDN0000405572	TRIM13	PC3	trt_oe		96 h	5	228	0.03	0.08	0	0	1	1	0	-666	-666	-0.42	15.35	-1.34
XPR012_ES2.311_96H:F03	BRDN0001503503	BLOC1S6	ES2	trt_xpr	-666	96 h	3	96	0.23	0.15	1	0	1	1	0	-666	-666	-0.42	15.35	-1.34
XPR010_A549.311_96H:H14	BRDN0001483349	GRIA2	A549	trt_xpr	-666	96 h	2	61	0.03	0.05	0	0	1	1	0	-666	-666	-0.42	15.35	-1.34
XPR020_HT29.311_96H:B16	BRDN0001498302	MRPL16	HT29	trt_xpr	-666	96 h	3	198	0.29	0.24	1	0	1	1	0	-666	-666	-0.42	15.35	-1.34
XPR029_HT29.311_96H:E03	BRDN0001485994	METAP2	HT29	trt_xpr	-666	96 h	3	158	0.16	0.16	1	0	1	1	0	-666	-666	-0.42	15.35	-1.34
XPR013_U251MG.311_96H:P04	BRDN0001585232	CD1A	U251MG	trt_xpr	-666	96 h	3	181	0.3	0.24	1	0	1	1	0	-666	-666	-0.42	15.35	-1.34
OEB001_A549_96H:BRDN0000400048:-666	BRDN0000400048	TNFRSF10B	A549	trt_oe		96 h	3	180	0.34	0.25	1	1	1	1	0	-666	-666	-0.42	15.35	-1.34
OEB001_A375_96H:BRDN0000399206:-666	BRDN0000399206	RFX6	A375	trt_oe		96 h	4	334	0.24	0.29	1	0	1	1	0	-666	-666	-0.42	15.35	-1.34
CGS001_MCF7_96H:POU5F1:2	CGS001-5460	POU5F1	MCF7	trt_sh.cgs	2 uL	96 h	3	52	0.25	0.12	1	0	1	1	0	-666	-666	-0.42	15.35	-1.34
XPR021_YAPC.311_96H:M12	BRDN0001497050	NETO2	YAPC	trt_xpr	-666	96 h	3	90	0.18	0.13	1	0	1	1	0	-666	-666	-0.42	15.35	-1.34
XPR025_A375.311_96H:P24	BRDN0001493974	TIPRL	A375	trt_xpr	-666	96 h	3	191	0.18	0.19	1	0	1	1	0	-666	-666	-0.42	15.35	-1.35
XPR013_A549.311_96H:I16	BRDN0001496090	CAPN15	A549	trt_xpr	-666	96 h	3	125	0.34	0.21	1	0	1	1	0	-666	-666	-0.42	15.35	-1.35
XPR025_A375.311_96H:K24	BRDN0001502959	SYNPO2	A375	trt_xpr	-666	96 h	3	131	0.34	0.21	1	0	1	1	0	-666	-666	-0.42	15.35	-1.35
XPR016_HT29.311_96H:M18	BRDN0001499531	E2F7	HT29	trt_xpr	-666	96 h	3	66	0.13	0.09	1	0	1	1	0	-666	-666	-0.42	15.35	-1.35
XPR027_BICR6.311_96H:G07	BRDN0001502979	VPS45	BICR6	trt_xpr	-666	96 h	3	113	0.2	0.15	1	0	1	1	0	-666	-666	-0.42	15.35	-1.35
XPR015_A549.311_96H:I20	BRDN0001497911	CREM	A549	trt_xpr	-666	96 h	3	191	0.31	0.25	1	0	1	1	0	-666	-666	-0.42	15.35	-1.35
XPR015_PC3.311B_96H:D07	BRDN0001502605	DCUN1D1	PC3	trt_xpr	-666	96 h	3	113	0.23	0.16	1	0	1	1	0	-666	-666	-0.42	15.35	-1.35
XPR021_AGS.311_96H:M12	BRDN0001497050	NETO2	AGS	trt_xpr	-666	96 h	3	127	0.38	0.22	1	1	1	1	0	-666	-666	-0.42	15.35	-1.35
XPR026_MCF7.311_96H:H17	BRDN0001494823	TRAIP	MCF7	trt_xpr	-666	96 h	3	97	0.28	0.17	1	1	1	1	0	-666	-666	-0.42	15.35	-1.35
XPR036_BICR6.311_96H:I12	BRDN0001147864	SEPHS2	BICR6	trt_xpr	-666	96 h	3	87	0.2	0.13	1	0	1	1	0	-666	-666	-0.42	15.35	-1.35
XPR012_A549.311_96H:E04	BRDN0001585049	ATP8B2	A549	trt_xpr	-666	96 h	3	196	0.6	0.35	1	1	1	1	0	-666	-666	-0.42	15.35	-1.35
CGS001_NPC_96H:FDFT1:1.5	CGS001-2222	FDFT1	NPC	trt_sh.cgs	1.5 uL	96 h	3	75	0.22	0.13	1	0	1	1	0	-666	-666	-0.42	15.35	-1.35
XPR032_A549.311_96H:O15	BRDN0001483153	NDUFA4L2	A549	trt_xpr	-666	96 h	2	116	0.28	0.18	0	0	1	1	0	-666	-666	-0.42	15.35	-1.35
CGS001_HEPG2_96H:KLF6:1.5	CGS001-1316	KLF6	HEPG2	trt_sh.cgs	1.5 uL	96 h	3	75	0.3	0.15	1	1	1	1	0	-666	-666	-0.42	15.35	-1.35
XPR030_A375.311_96H:L22	BRDN0001483055	RGS8	A375	trt_xpr	-666	96 h	3	186	0.5	0.31	1	1	1	1	0	-666	-666	-0.42	15.35	-1.35
CGS001_A549_96H:RNLS:1	CGS001-55328	RNLS	A549	trt_sh.cgs	1 uL	96 h	3	89	0.43	0.2	1	0	1	1	0	-666	-666	-0.42	15.35	-1.35
CGS001_A375_96H:POLR3B:1	CGS001-55703	POLR3B	A375	trt_sh.cgs	1 uL	96 h	4	67	0.07	0.07	1	0	1	1	0	-666	-666	-0.42	15.35	-1.35
XPR026_AGS.311_96H:N18	BRDN0000583664	TTI1	AGS	trt_xpr	-666	96 h	3	86	0.22	0.14	1	0	1	1	0	-666	-666	-0.42	15.35	-1.35
CGS001_A375_96H:HDAC10:1	CGS001-83933	HDAC10	A375	trt_sh.cgs	1 uL	96 h	3	96	0.21	0.14	1	0	1	1	0	-666	-666	-0.42	15.35	-1.35
XPR025_A375.311_96H:N18	BRDN0001500077	THBS3	A375	trt_xpr	-666	96 h	3	211	0.46	0.32	1	1	1	1	0	-666	-666	-0.42	15.35	-1.35
XPR026_MCF7.311_96H:G11	BRDN0001503755	TMEM82	MCF7	trt_xpr	-666	96 h	3	126	0.31	0.2	1	1	1	1	0	-666	-666	-0.42	15.35	-1.35
XPR019_BICR6.311_96H:F16	BRDN0001501289	LRP8	BICR6	trt_xpr	-666	96 h	3	104	0.3	0.18	1	0	1	1	0	-666	-666	-0.42	15.35	-1.35
XPR023_A375.311_96H:M17	BRDN0001518553	RNF128	A375	trt_xpr	-666	96 h	2	41	0.09	0.06	1	0	1	1	0	-666	-666	-0.42	15.35	-1.35
CGS001_HEPG2_96H:ABCB7:1.5	CGS001-22	ABCB7	HEPG2	trt_sh.cgs	1.5 uL	96 h	3	94	0.16	0.12	1	0	1	1	0	-666	-666	-0.42	15.35	-1.35
XPR019_A375.311_96H:D03	BRDN0001585309	LCP2	A375	trt_xpr	-666	96 h	3	173	0.31	0.23	1	0	1	1	0	-666	-666	-0.42	15.35	-1.35
CGS001_A549_96H:RIPK4:1	CGS001-54101	RIPK4	A549	trt_sh.cgs	1 uL	96 h	3	43	0.18	0.09	1	0	1	1	0	-666	-666	-0.42	15.35	-1.35
XPR036_MCF7.311_96H:E19	BRDN0001149060	DYRK2	MCF7	trt_xpr	-666	96 h	3	111	0.36	0.2	1	0	1	1	0	-666	-666	-0.42	15.35	-1.35
XPR035_U251MG.311_96H:A11	BRDN0001148856	STK38L	U251MG	trt_xpr	-666	96 h	3	98	0.31	0.18	1	0	1	1	0	-666	-666	-0.42	15.35	-1.35
XPR024_A375.311_96H:L08	BRDN0001500060	SPATA19	A375	trt_xpr	-666	96 h	3	50	0.27	0.12	1	0	1	1	0	-666	-666	-0.42	15.35	-1.35
XPR027_A549.311_96H:A10	BRDN0001584503	VSTM5	A549	trt_xpr	-666	96 h	3	263	0.37	0.31	0	0	1	1	0	-666	-666	-0.42	15.35	-1.35
CGS001_A549_96H:TADA3:1	CGS001-10474	TADA3	A549	trt_sh.cgs	1 uL	96 h	3	39	0.19	0.09	1	1	1	1	0	-666	-666	-0.42	15.35	-1.35
CGS001_HT29_96H:ABCA1:1	CGS001-19	ABCA1	HT29	trt_sh.cgs	1 uL	96 h	3	65	0.25	0.13	1	1	1	1	0	-666	-666	-0.42	15.35	-1.35
XPR008_MCF7.311_96H:D19	BRDN0001486661	TRPV1	MCF7	trt_xpr	-666	96 h	3	144	0.38	0.24	1	1	1	1	0	-666	-666	-0.42	15.35	-1.35
TA.OE012_H1299_96H:BRDN0000554024:-666	BRDN0000554024	STK11	H1299	trt_oe		96 h	3	220	0.32	0.27	1	0	1	1	0	-666	-666	-0.42	15.35	-1.35
CGS001_A375_96H:SIM2:1	CGS001-6493	SIM2	A375	trt_sh.cgs	1 uL	96 h	3	43	0.12	0.07	1	0	1	1	0	-666	-666	-0.42	15.35	-1.35
XPR033_A549.311_96H:N10	BRDN0001488685	SLCO1B3	A549	trt_xpr	-666	96 h	3	83	0.25	0.14	0	0	1	1	0	-666	-666	-0.42	15.35	-1.35
CGS001_HEPG2_96H:TLR5:1.5	CGS001-7100	TLR5	HEPG2	trt_sh.cgs	1.5 uL	96 h	2	79	0.45	0.19	1	1	1	1	0	-666	-666	-0.42	15.35	-1.35
XPR033_A549.311_96H:N18	BRDN0001480824	TXNDC12	A549	trt_xpr	-666	96 h	3	61	0.45	0.17	1	0	1	1	0	-666	-666	-0.42	15.35	-1.35
HAHN001_A549_96H:F20	HAHN-000220	CHR2	A549	trt_xpr		96 h	2	347	0.22	0.28	0	0	1	1	0	-666	-666	-0.42	15.35	-1.35
XPR014_U251MG.311_96H:J19	BRDN0001147449	CIB4	U251MG	trt_xpr	-666	96 h	3	277	0.48	0.37	1	1	1	1	0	-666	-666	-0.42	15.35	-1.35
XPR036_A375.311_96H:B22	BRDN0001485487	ALOX15B	A375	trt_xpr	-666	96 h	3	125	0.38	0.13	0	0	1	1	0	-666	-666	-0.42	15.35	-1.35
XPR036_MCF7.311_96H:E20	BRDN0001148338	PIP4K2C	MCF7	trt_xpr	-666	96 h	3	73	0.26	0.14	1	0	1	1	0	-666	-666	-0.42	15.35	-1.35
XPR034_HT29.311_96H:M23	BRDN0001488922	TUBB1	HT29	trt_xpr	-666	96 h	3	85	0.08	0.08	1	0	1	1	0	-666	-666	-0.42	15.35	-1.35
OEB002_HA1E_96H:BRDN0000402156:-666	BRDN0000402156	RAB11A	HA1E	trt_oe		96 h	5	271	0.38	0.32	0	0	1	1	0	-666	-666	-0.42	15.35	-1.35
CGS001_HA1E_96H:TAF13:1.5	CGS001-6884	TAF13	HA1E	trt_sh.cgs	1.5 uL	96 h	3	54	0.3	0.13	1	0	1	1	0	-666	-666	-0.42	15.35	-1.35
CGS001_HT29_96H:ZNF24:1	CGS001-7572	ZNF24	HT29	trt_sh.cgs	1 uL	96 h	2	55	0.08	0.07	1	0	1	1	0	-666	-666	-0.42	15.35	-1.35
XPR012_MCF7.311_96H:H14	BRDN0001583440	BTNL3	MCF7	trt_xpr	-666	96 h	3	60	0.09	0.07	1	0	1	1	0	-666	-666	-0.42	15.35	-1.35
XPR034_A375.311_96H:A07	BRDN0001146046	PRKD3	A375	trt_xpr	-666	96 h	3	149	0.35	0.23	1	1	1	1	0	-666	-666	-0.42	15.35	-1.35
XPR018_A549.311_96H:A22	BRDN0001494807	IL2RA	A549	trt_xpr	-666	96 h	3	95	0.12	0.11	1	0	1	1	0	-666	-666	-0.42	15.35	-1.35
XPR010_BICR6.311_96H:O17	BRDN0001480196	GRM4	BICR6	trt_xpr	-666	96 h	3	90	0.28	0.16	1	0	1	1	0	-666	-666	-0.42	15.35	-1.35
XPR014_BICR6.311_96H:N19	BRDN0001484958	SPTLC2	BICR6	trt_xpr	-666	96 h	3	151	0.47	0.27	1	1	1	1	0	-666	-666	-0.42	15.35	-1.35
CGS001_PC3_120H:DRP2:2	CGS001-1821	DRP2	PC3	trt_sh.cgs	2 uL	120 h	3	66	0.09	0.08	0	0	1	1	0	-666	-666	-0.42	15.35	-1.35
XPR036_HT29.311_96H:O06	BRDN0001149167	CERKL	HT29	trt_xpr	-666	96 h	3	74	0.11	0.09	0	0	1	1	0	-666	-666	-0.42	15.35	-1.35
XPR027_A375.311_96H:I02	BRDN0001518614	WNT7A	A375	trt_xpr	-666	96 h	2	246	0.24	0.24	0	0	1	1	0	-666	-666	-0.42	15.35	-1.35
XPR023_A375.311_96H:K11	BRDN0001499114	RIT2	A375	trt_xpr	-666	96 h	2	152	0.19	0.17	0	0	1	1	0	-666	-666	-0.42	15.35	-1.35
XPR034_A549.311_96H:B17	BRDN0001149504	SGK2	A549	trt_xpr	-666	96 h	3	50	0.32	0.12	0	0	1	1	0	-666	-666	-0.42	15.35	-1.35
OEB006_MCF7_96H:BRDN0000411318:-666	BRDN0000411318	PLD1	MCF7	trt_oe		96 h	5	128	0.23	0.17	0	0	1	1	0	-666	-666	-0.42	15.35	-1.35
OEB006_HA1E_96H:BRDN0000411902:-666	BRDN0000411902	PTGER4	HA1E	trt_oe		96 h	5	261	0.26	0.26	0	0	1	1	0	-666	-666	-0.42	15.35	-1.35
CGS001_HEPG2_96H:PLSCR3:1.5	CGS001-57048	PLSCR3	HEPG2	trt_sh.cgs	1.5 uL	96 h	3	71	0.13	0.1	1	0	1	1	0	-666	-666	-0.42	15.35	-1.35
XPR008_MCF7.311_96H:E20	BRDN0001562894	TLR8	MCF7	trt_xpr	-666	96 h	3	57	0.06	0.06	1	0	1	1	0	-666	-666	-0.43	15.35	-1.35
XPR017_A375.311_96H:D14	BRDN0001504126	IFI44	A375	trt_xpr	-666	96 h	3	235	0.55	0.36	1	1	1	1	0	-666	-666	-0.43	15.35	-1.35
OEB005_A375_96H:BRDN0000409642:-666	BRDN0000409642	PRKCB	A375	trt_oe		96 h	5	114	0.21	0.16	1	0	1	1	0	-666	-666	-0.43	15.35	-1.35
CGS001_HA1E_96H:GMEB1:1.5	CGS001-10691	GMEB1	HA1E	trt_sh.cgs	1.5 uL	96 h	3	100	0.08	0.09	1	0	1	1	0	-666	-666	-0.43	15.35	-1.35
XPR032_A549.311_96H:D16	BRDN0001481521	PLOD1	A549	trt_xpr	-666	96 h	3	106	0.27	0.17	1	0	1	1	0	-666	-666	-0.43	15.35	-1.35
XPR032_U251MG.311_96H:P18	BRDN0001483221	PCSK1	U251MG	trt_xpr	-666	96 h	3	116	0.44	0.23	1	0	1	1	0	-666	-666	-0.43	15.35	-1.35
CGS001_HT29_96H:RRAGD:1	CGS001-58528	RRAGD	HT29	trt_sh.cgs	1 uL	96 h	3	48	0.16	0.09	1	0	1	1	0	-666	-666	-0.43	15.35	-1.35
XPR008_MCF7.311_96H:N15	BRDN0001480351	CA12	MCF7	trt_xpr	-666	96 h	3	181	0.48	0.3	1	1	1	1	0	-666	-666	-0.43	15.35	-1.35
XPR020_A549.311_96H:B18	BRDN0001502144	MS4A5	A549	trt_xpr	-666	96 h	3	105	0.24	0.16	1	0	1	1	0	-666	-666	-0.43	15.35	-1.35
XPR025_BICR6.311_96H:I08	BRDN0001478961	SDS	BICR6	trt_xpr	-666	96 h	2	77	0.05	0.06	1	0	1	1	0	-666	-666	-0.43	15.35	-1.35
XPR015_A549.311_96H:M08	BRDN0001519154	CRISPLD1	A549	trt_xpr	-666	96 h	3	129	0.31	0.2	1	0	1	1	0	-666	-666	-0.43	15.35	-1.35
XPR009_A549.311_96H:C16	BRDN0001488517	ABCA1	A549	trt_xpr	-666	96 h	3	274	0.18	0.22	0	0	1	1	0	-666	-666	-0.43	15.35	-1.35
XPR037_A375.311_96H:F19	BRDN0001582483	GAS7	A375	trt_xpr	-666	96 h	3	39	0.08	0.05	0	0	1	1	0	-666	-666	-0.43	15.35	-1.35
XPR013_U251MG.311_96H:J20	BRDN0001495044	CD19	U251MG	trt_xpr	-666	96 h	3	166	0.37	0.25	1	0	1	1	0	-666	-666	-0.43	15.35	-1.35
TA.OE013_H1299_96H:BRDN0000553093:-666	BRDN0000553093	DOK1	H1299	trt_oe		96 h	3	117	0.14	0.13	1	0	1	1	0	-666	-666	-0.43	15.35	-1.35
CGS001_HT29_96H:CELSR2:1	CGS001-1952	CELSR2	HT29	trt_sh.cgs	1 uL	96 h	3	86	0.23	0.14	1	1	1	1	0	-666	-666	-0.43	15.35	-1.35
CGS001_A375_96H:APBB2:1	CGS001-323	APBB2	A375	trt_sh.cgs	1 uL	96 h	3	59	0.17	0.1	1	0	1	1	0	-666	-666	-0.43	15.35	-1.35
XPR023_BICR6.311_96H:G15	BRDN0001500647	RNF128	BICR6	trt_xpr	-666	96 h	2	72	0.15	0.11	0	0	1	1	0	-666	-666	-0.43	15.35	-1.35
TA.OE007_HA1E_96H:CCSBBROAD304_14950:-666	CCSBBROAD304_14950	AKT3	HA1E	trt_oe		96 h	3	133	0.18	0.16	1	0	1	1	0	-666	-666	-0.43	15.35	-1.35
CGS001_A549_96H:PSIP1:1	CGS001-11168	PSIP1	A549	trt_sh.cgs	1 uL	96 h	2	47	0.17	0.09	1	0	1	1	0	-666	-666	-0.43	15.35	-1.35
XPR033_U251MG.311_96H:P06	BRDN0001481967	HMOX2	U251MG	trt_xpr	-666	96 h	2	68	0.23	0.13	0	0	1	1	0	-666	-666	-0.43	15.35	-1.35
XPR010_MCF7.311_96H:J12	BRDN0000990510	PRKAA1	MCF7	trt_xpr	-666	96 h	3	140	0.22	0.18	1	0	1	1	0	-666	-666	-0.43	15.35	-1.35
CGS001_HEPG2_96H:FABP4:1.5	CGS001-2167	FABP4	HEPG2	trt_sh.cgs	1.5 uL	96 h	3	102	0.12	0.11	1	0	1	1	0	-666	-666	-0.43	15.35	-1.35
XPR033_YAPC.311_96H:M09	BRDN0001480531	P2RY13	YAPC	trt_xpr	-666	96 h	3	104	0.23	0.16	0	0	1	1	0	-666	-666	-0.43	15.35	-1.35
CGS001_A375_96H:HIF1A:1	CGS001-3091	HIF1A	A375	trt_sh.cgs	1 uL	96 h	5	34	0.12	0.06	1	0	1	1	0	-666	-666	-0.43	15.35	-1.35
OFL001_HA1E_96H:J17	BRDN0002991659	LOC102725044	HA1E	trt_oe		96 h	3	65	0.13	0.09	0	0	1	1	0	-666	-666	-0.43	15.35	-1.35
OEB005_HA1E_96H:BRDN0000409809:-666	BRDN0000409809	SSX2	HA1E	trt_oe		96 h	4	197	0.13	0.16	0	0	1	1	0	-666	-666	-0.43	15.35	-1.35
XPR029_BICR6.311_96H:E13	BRDN0001479335	RDH5	BICR6	trt_xpr	-666	96 h	3	122	0.3	0.01	1	1	1	1	0	-666	-666	-0.43	15.35	-1.35
XPR036_U251MG.311_96H:D09	BRDN0001145704	GRK3	U251MG	trt_xpr	-666	96 h	3	158	0.26	0.21	1	0	1	1	0	-666	-666	-0.43	15.35	-1.35
XPR024_A375.311_96H:H08	BRDN0001495001	SPATS2L	A375	trt_xpr	-666	96 h	3	144	0.43	0.25	1	0	1	1	0	-666	-666	-0.43	15.35	-1.35
XPR021_A549.311_96H:A16	BRDN0001494323	NFATC3	A549	trt_xpr	-666	96 h	3	126	0.15	0.14	1	0	1	1	0	-666	-666	-0.43	15.35	-1.35
XPR012_ES2.311_96H:H16	BRDN0001583799	BTNL3	ES2	trt_xpr	-666	96 h	3	94	0.25	0.15	1	0	1	1	0	-666	-666	-0.43	15.35	-1.35
CGS001_HT29_96H:PSMD8:1	CGS001-5714	PSMD8	HT29	trt_sh.cgs	1 uL	96 h	3	59	0.19	0.11	1	0	1	1	0	-666	-666	-0.43	15.35	-1.35
XPR016_A549.311_96H:H18	BRDN0000733448	EZH2	A549	trt_xpr	-666	96 h	3	67	0.22	0.12	1	0	1	1	0	-666	-666	-0.43	15.35	-1.35
CGS001_MCF7_96H:IFNB1:2	CGS001-3456	IFNB1	MCF7	trt_sh.cgs	2 uL	96 h	3	160	0.3	0.22	1	1	1	1	0	-666	-666	-0.43	15.35	-1.35
XPR027_BICR6.311_96H:K14	BRDN0001495235	WDFY4	BICR6	trt_xpr	-666	96 h	3	99	0.19	0.14	1	0	1	1	0	-666	-666	-0.43	15.35	-1.35
XPR019_BICR6.311_96H:E22	BRDN0001498649	KLHDC7B	BICR6	trt_xpr	-666	96 h	3	356	0.41	0.39	1	0	1	1	0	-666	-666	-0.43	15.35	-1.35
XPR032_ES2.311_96H:P11	BRDN0001148960	TWF2	ES2	trt_xpr	-666	96 h	3	92	0.3	0.17	0	0	1	1	0	-666	-666	-0.43	15.35	-1.35
XPR018_BICR6.311_96H:O20	BRDN0001498996	IL7	BICR6	trt_xpr	-666	96 h	3	115	0.18	0.15	0	0	1	1	0	-666	-666	-0.43	15.35	-1.35
CGS001_PC3_96H:GPR150:2	CGS001-285601	GPR150	PC3	trt_sh.cgs	2 uL	96 h	3	54	0.28	0.12	1	0	1	1	0	-666	-666	-0.43	15.35	-1.35
XPR037_MCF7.311_96H:O20	BRDN0001066284	FOXQ1	MCF7	trt_xpr	-666	96 h	3	78	0.17	0.12	1	0	1	1	0	-666	-666	-0.43	15.35	-1.35
CGS001_MCF7_144H:SETD1B:2	CGS001-23067	SETD1B	MCF7	trt_sh.cgs	2 uL	144 h	3	52	0.3	0.13	1	1	1	1	0	-666	-666	-0.43	15.35	-1.35
CGS001_HT29_96H:CDKN2A:1	CGS001-1029	CDKN2A	HT29	trt_sh.cgs	1 uL	96 h	6	84	0.16	0.12	1	0	1	1	0	-666	-666	-0.43	15.35	-1.35
OEB002_VCAP_96H:BRDN0000401445:-666	BRDN0000401445	RASSF2	VCAP	trt_oe		96 h	3	121	0.12	0.12	1	0	1	1	0	-666	-666	-0.43	15.35	-1.35
XPR035_BICR6.311_96H:E14	BRDN0001147636	TEX14	BICR6	trt_xpr	-666	96 h	3	101	0.06	0.08	0	0	1	1	0	-666	-666	-0.43	15.35	-1.35
XPR034_A549.311_96H:A20	BRDN0001147815	LATS1	A549	trt_xpr	-666	96 h	3	121	0.36	0.19	0	0	1	1	0	-666	-666	-0.43	15.35	-1.35
OEB004_HA1E_96H:BRDN0000406771:-666	BRDN0000406771	FYN	HA1E	trt_oe		96 h	4	141	0.27	0.2	1	0	1	1	0	-666	-666	-0.43	15.35	-1.35
XPR023_A375.311_96H:D19	BRDN0001499888	SDCCAG8	A375	trt_xpr	-666	96 h	2	52	0.23	0.11	1	0	1	1	0	-666	-666	-0.43	15.35	-1.35
XPR009_HT29.311_96H:F07	BRDN0001483689	PTGDR2	HT29	trt_xpr	-666	96 h	3	42	0.08	0.06	1	0	1	1	0	-666	-666	-0.43	15.35	-1.35
OEB003_A375_96H:BRDN0000405742:-666	BRDN0000405742	RBX1	A375	trt_oe		96 h	5	207	0.24	0.23	1	0	1	1	0	-666	-666	-0.43	15.35	-1.35
CGS001_PC3_144H:CALM3:2	CGS001-808	CALM3	PC3	trt_sh.cgs	2 uL	144 h	3	70	0.08	0.08	1	0	1	1	0	-666	-666	-0.43	15.35	-1.35
OEB004_HEPG2_96H:BRDN0000407612:-666	BRDN0000407612	SLC2A6	HEPG2	trt_oe		96 h	4	367	0.18	0.26	0	0	1	1	0	-666	-666	-0.43	15.35	-1.35
CGS001_HA1E_96H:SOX11:1.5	CGS001-6664	SOX11	HA1E	trt_sh.cgs	1.5 uL	96 h	3	165	0.14	0.15	1	0	1	1	0	-666	-666	-0.43	15.35	-1.35
XPR017_A375.311_96H:L14	BRDN0001498531	ICOSLG	A375	trt_xpr	-666	96 h	3	247	0.54	0.37	1	1	1	1	0	-666	-666	-0.43	15.35	-1.35
XPR022_AGS.311_96H:I23	BRDN0001493959	PPP6C	AGS	trt_xpr	-666	96 h	3	112	0.26	0.17	1	0	1	1	0	-666	-666	-0.43	15.35	-1.35
OEB004_HCC515_96H:BRDN0000407007:-666	BRDN0000407007	PIN1	HCC515	trt_oe		96 h	4	197	0.06	0.11	0	0	1	1	0	-666	-666	-0.43	15.35	-1.35
XPR016_YAPC.311_96H:H13	BRDN0001058051	ERBIN	YAPC	trt_xpr	-666	96 h	3	138	0.37	0.23	1	0	1	1	0	-666	-666	-0.43	15.35	-1.35
CGS001_HEPG2_96H:IARS2:1.5	CGS001-55699	IARS2	HEPG2	trt_sh.cgs	1.5 uL	96 h	6	98	0.14	0.12	1	0	1	1	0	-666	-666	-0.43	15.35	-1.35
CGS001_HA1E_96H:NDUFS4:1.5	CGS001-4724	NDUFS4	HA1E	trt_sh.cgs	1.5 uL	96 h	3	52	0.19	0.1	1	0	1	1	0	-666	-666	-0.43	15.35	-1.35
XPR009_ES2.311_96H:P21	BRDN0001484228	GPR119	ES2	trt_xpr	-666	96 h	3	265	0.33	0.3	1	0	1	1	0	-666	-666	-0.43	15.35	-1.35
XPR008_ES2.311_96H:D05	BRDN0001483489	PDE4A	ES2	trt_xpr	-666	96 h	3	113	0.31	0.19	1	0	1	1	0	-666	-666	-0.43	15.35	-1.35
CGS001_A375_96H:SRSF4:1	CGS001-6429	SRSF4	A375	trt_sh.cgs	1 uL	96 h	3	41	0.08	0.06	1	0	1	1	0	-666	-666	-0.43	15.35	-1.35
XPR035_A375.311_96H:C14	BRDN0001144954	NME9	A375	trt_xpr	-666	96 h	3	113	0.18	0.15	0	0	1	1	0	-666	-666	-0.43	15.35	-1.35
CGS001_MCF7_96H:CAPSL:2	CGS001-133690	CAPSL	MCF7	trt_sh.cgs	2 uL	96 h	3	52	0.24	0.11	1	0	1	1	0	-666	-666	-0.43	15.35	-1.35
XPR023_A549.311_96H:B07	BRDN0001148216	SBK1	A549	trt_xpr	-666	96 h	3	151	0.42	0.25	1	1	1	1	0	-666	-666	-0.43	15.35	-1.35
CGS001_VCAP_120H:DMTF1:5	CGS001-9988	DMTF1	VCAP	trt_sh.cgs	5 uL	120 h	3	120	0.25	0.18	1	1	1	1	0	-666	-666	-0.43	15.35	-1.35
XPR018_A375.311_96H:F19	BRDN0000579975	IRF2	A375	trt_xpr	-666	96 h	3	137	0.22	0.18	1	0	1	1	0	-666	-666	-0.43	15.35	-1.35
XPR008_BICR6.311_96H:H21	BRDN0001485173	NGF	BICR6	trt_xpr	-666	96 h	3	270	0.2	0.23	1	0	1	1	0	-666	-666	-0.43	15.35	-1.35
CGS001_HT29_96H:RUNX1:1	CGS001-861	RUNX1	HT29	trt_sh.cgs	1 uL	96 h	2	27	0.18	0.07	1	0	1	1	0	-666	-666	-0.43	15.35	-1.35
XPR019_A549.311_96H:H08	BRDN0001584303	LRMP	A549	trt_xpr	-666	96 h	2	46	0.2	0.1	0	0	1	1	0	-666	-666	-0.43	15.35	-1.35
XPR024_A375.311_96H:B05	BRDN0001581958	SLFN11	A375	trt_xpr	-666	96 h	3	147	0.42	0.25	1	0	1	1	0	-666	-666	-0.43	15.35	-1.35
CGS001_PC3_96H:ANGPT1:2	CGS001-284	ANGPT1	PC3	trt_sh.cgs	2 uL	96 h	3	31	0.05	0.04	1	0	1	1	0	-666	-666	-0.43	15.35	-1.35
XPR028_A549.311_96H:M21	BRDN0001479766	TUBB4B	A549	trt_xpr	-666	96 h	3	58	0.15	0.09	1	0	1	1	0	-666	-666	-0.43	15.35	-1.35
XPR026_MCF7.311_96H:I21	BRDN0001501090	TMEM175	MCF7	trt_xpr	-666	96 h	3	73	0.17	0.11	1	0	1	1	0	-666	-666	-0.43	15.35	-1.35
OEB001_A375_96H:BRDN0000399922:-666	BRDN0000399922	ALDH3B2	A375	trt_oe		96 h	4	95	0.16	0.12	1	0	1	1	0	-666	-666	-0.43	15.35	-1.35
HAHN001_A549_96H:O05	HAHN-000053	MAPK1	A549	trt_xpr		96 h	2	114	0.17	0.14	0	0	1	1	0	-666	-666	-0.43	15.35	-1.35
XPR026_HT29.311_96H:D02	BRDN0001502464	TTC38	HT29	trt_xpr	-666	96 h	3	203	0.27	0.24	1	0	1	1	0	-666	-666	-0.43	15.35	-1.35
CGS001_HT29_96H:SPHK2:1	CGS001-56848	SPHK2	HT29	trt_sh.cgs	1 uL	96 h	3	87	0.08	0.09	1	0	1	1	0	-666	-666	-0.43	15.35	-1.35
CGS001_VCAP_120H:CBR1:5	CGS001-873	CBR1	VCAP	trt_sh.cgs	5 uL	120 h	4	49	0.2	0.1	1	1	1	1	0	-666	-666	-0.43	15.35	-1.35
XPR021_AGS.311_96H:H13	BRDN0001489620	SPTLC2	AGS	trt_xpr	-666	96 h	3	155	0.32	0.23	1	0	1	1	0	-666	-666	-0.43	15.35	-1.35
XPR019_A375.311_96H:L08	BRDN0001584991	LIMS1	A375	trt_xpr	-666	96 h	3	150	0.37	0.24	1	0	1	1	0	-666	-666	-0.43	15.35	-1.35
XPR015_A549.311_96H:C23	BRDN0001503698	CPLX1	A549	trt_xpr	-666	96 h	3	267	0.34	0.3	0	0	1	1	0	-666	-666	-0.43	15.35	-1.35
XPR010_BICR6.311_96H:G04	BRDN0001484128	ATP1B3	BICR6	trt_xpr	-666	96 h	3	138	0.4	0.24	1	1	1	1	0	-666	-666	-0.43	15.35	-1.35
XPR024_MCF7.311_96H:O23	BRDN0001583768	SIGLEC15	MCF7	trt_xpr	-666	96 h	3	193	0.25	0.22	1	0	1	1	0	-666	-666	-0.43	15.35	-1.35
XPR012_A549.311_96H:I11	BRDN0001503674	ASAH2B	A549	trt_xpr	-666	96 h	3	79	0.28	0.15	1	0	1	1	0	-666	-666	-0.43	15.35	-1.35
XPR015_A549.311_96H:J21	BRDN0001501855	DAB2	A549	trt_xpr	-666	96 h	3	174	0.39	0.26	1	0	1	1	0	-666	-666	-0.43	15.35	-1.35
XPR037_A549.311_96H:N01	BRDN0001582271	GALNT2	A549	trt_xpr	-666	96 h	2	60	0.33	0.14	0	0	1	1	0	-666	-666	-0.43	15.35	-1.35
XPR030_U251MG.311_96H:O03	BRDN0001488352	ALAS2	U251MG	trt_xpr	-666	96 h	3	64	0.14	0.1	1	0	1	1	0	-666	-666	-0.43	15.35	-1.35
XPR035_A549.311_96H:E20	BRDN0001483183	GABRA4	A549	trt_xpr	-666	96 h	3	98	0.31	0.14	1	0	1	1	0	-666	-666	-0.43	15.35	-1.35
XPR016_YAPC.311_96H:L14	BRDN0001500855	FBLIM1	YAPC	trt_xpr	-666	96 h	3	121	0.27	0.18	0	0	1	1	0	-666	-666	-0.43	15.35	-1.35
XPR035_BICR6.311_96H:O08	BRDN0001146198	STK32C	BICR6	trt_xpr	-666	96 h	3	64	0.2	0.12	0	0	1	1	0	-666	-666	-0.43	15.35	-1.35
XPR018_YAPC.311_96H:M22	BRDN0001495818	IL33	YAPC	trt_xpr	-666	96 h	3	95	0.13	0.11	1	0	1	1	0	-666	-666	-0.43	15.35	-1.35
CGS001_NPC_96H:LSR:1.5	CGS001-51599	LSR	NPC	trt_sh.cgs	1.5 uL	96 h	3	95	0.19	0.13	1	0	1	1	0	-666	-666	-0.43	15.35	-1.35
XPR021_MCF7.311_96H:N09	BRDN0001501447	NKX2-6	MCF7	trt_xpr	-666	96 h	3	93	0.18	0.13	1	0	1	1	0	-666	-666	-0.43	15.35	-1.35
XPR018_A549.311_96H:J05	BRDN0001582122	ITGAD	A549	trt_xpr	-666	96 h	3	195	0.42	0.29	1	0	1	1	0	-666	-666	-0.43	15.35	-1.35
XPR031_BICR6.311_96H:N06	BRDN0001054408	PODXL	BICR6	trt_xpr	-666	96 h	3	91	0.18	0.13	1	0	1	1	0	-666	-666	-0.43	15.35	-1.35
XPR033_MCF7.311_96H:M08	BRDN0001483097	GLUL	MCF7	trt_xpr	-666	96 h	3	139	0.21	0.17	1	0	1	1	0	-666	-666	-0.43	15.35	-1.35
CGS001_HT29_96H:GATAD2B:1	CGS001-57459	GATAD2B	HT29	trt_sh.cgs	1 uL	96 h	3	62	0.21	0.11	1	0	1	1	0	-666	-666	-0.43	15.35	-1.35
XPR032_A375.311_96H:O11	BRDN0001481687	CBS	A375	trt_xpr	-666	96 h	3	154	0.38	0.3	1	0	1	1	0	-666	-666	-0.43	15.35	-1.35
TA.OE013_SALE_96H:BRDN0000554130:-666	BRDN0000554130	TP53	SALE	trt_oe		96 h	2	95	0.15	0.12	1	0	1	1	0	-666	-666	-0.43	15.35	-1.35
XPR033_MCF7.311_96H:H21	BRDN0001480928	SH2B3	MCF7	trt_xpr	-666	96 h	3	58	0.15	0.09	1	0	1	1	0	-666	-666	-0.43	15.35	-1.35
XPR014_HT29.311_96H:O15	BRDN0001583961	CD69	HT29	trt_xpr	-666	96 h	2	35	0.03	0.03	1	0	1	1	0	-666	-666	-0.43	15.35	-1.35
XPR024_A375.311_96H:H17	BRDN0001494958	SMCO4	A375	trt_xpr	-666	96 h	3	148	0.37	0.24	1	0	1	1	0	-666	-666	-0.43	15.35	-1.35
XPR036_U251MG.311_96H:K17	BRDN0001146333	ALPK2	U251MG	trt_xpr	-666	96 h	3	206	0.55	0.34	1	1	1	1	0	-666	-666	-0.43	15.35	-1.35
CGS001_NPC_96H:UGP2:1.5	CGS001-7360	UGP2	NPC	trt_sh.cgs	1.5 uL	96 h	3	27	0.5	0.12	1	0	1	1	0	-666	-666	-0.43	15.35	-1.35
XPR033_A549.311_96H:P15	BRDN0001481829	PSMB2	A549	trt_xpr	-666	96 h	3	112	0.34	0.2	1	1	1	1	0	-666	-666	-0.43	15.35	-1.35
OEB002_VCAP_96H:BRDN0000402467:-666	BRDN0000402467	XRCC6	VCAP	trt_oe		96 h	3	132	0.3	0.2	1	0	1	1	0	-666	-666	-0.43	15.35	-1.35
XPR009_BICR6.311_96H:N11	BRDN0001489689	TOP1	BICR6	trt_xpr	-666	96 h	3	93	0.18	0.13	1	0	1	1	0	-666	-666	-0.43	15.35	-1.35
XPR016_YAPC.311_96H:F15	BRDN0001058158	ERBIN	YAPC	trt_xpr	-666	96 h	3	57	0.29	0.13	1	1	1	1	0	-666	-666	-0.43	15.35	-1.35
XPR029_BICR6.311_96H:A15	BRDN0001481593	CSF1	BICR6	trt_xpr	-666	96 h	3	117	0.24	0.01	1	0	1	1	0	-666	-666	-0.43	15.35	-1.35
XPR024_BICR6.311_96H:M16	BRDN0001500869	SLC25A34	BICR6	trt_xpr	-666	96 h	3	107	0.3	0.18	1	1	1	1	0	-666	-666	-0.43	15.35	-1.35
XPR015_A549.311_96H:I02	BRDN0001495321	CRLF2	A549	trt_xpr	-666	96 h	3	141	0.35	0.23	1	1	1	1	0	-666	-666	-0.43	15.35	-1.35
XPR022_A549.311_96H:I21	BRDN0001503012	PRR5L	A549	trt_xpr	-666	96 h	3	172	0.32	0.24	1	0	1	1	0	-666	-666	-0.43	15.35	-1.35
CGS001_A375_96H:DNMT3L:1	CGS001-29947	DNMT3L	A375	trt_sh.cgs	1 uL	96 h	3	109	0.46	0.23	1	1	1	1	0	-666	-666	-0.43	15.35	-1.35
XPR032_A375.311_96H:D24	BRDN0001488128	FOLR3	A375	trt_xpr	-666	96 h	3	112	0.38	0.26	1	0	1	1	0	-666	-666	-0.43	15.35	-1.35
XPR022_AGS.311_96H:I13	BRDN0001496849	PRRX1	AGS	trt_xpr	-666	96 h	3	96	0.29	0.17	1	0	1	1	0	-666	-666	-0.43	15.35	-1.35
XPR022_AGS.311_96H:P15	BRDN0001583485	RASGRP4	AGS	trt_xpr	-666	96 h	3	146	0.37	0.23	1	1	1	1	0	-666	-666	-0.43	15.35	-1.35
OEB005_A549_96H:BRDN0000410224:-666	BRDN0000410224	RUFY1	A549	trt_oe		96 h	5	320	0.41	0.37	1	0	1	1	0	-666	-666	-0.43	15.35	-1.35
XPR013_U251MG.311_96H:N02	BRDN0001581236	CD300LB	U251MG	trt_xpr	-666	96 h	3	202	0.34	0.27	1	0	1	1	0	-666	-666	-0.43	15.35	-1.35
CGS001_HT29_96H:HTATIP2:1	CGS001-10553	HTATIP2	HT29	trt_sh.cgs	1 uL	96 h	2	46	0.17	0.09	1	0	1	1	0	-666	-666	-0.43	15.35	-1.35
XPR035_A375.311_96H:E18	BRDN0001147125	CDK16	A375	trt_xpr	-666	96 h	3	205	0.23	0.22	1	0	1	1	0	-666	-666	-0.43	15.35	-1.35
TA.OE008_HA1E_96H:BRDN0000465124:-666	BRDN0000465124	NFKBIA	HA1E	trt_oe		96 h	3	261	0.59	0.4	1	1	1	1	0	-666	-666	-0.43	15.35	-1.35
CGS001_VCAP_120H:EIF5A:5	CGS001-1984	EIF5A	VCAP	trt_sh.cgs	5 uL	120 h	3	47	0.31	0.12	1	1	1	1	0	-666	-666	-0.43	15.35	-1.35
CGS001_A549_96H:PEX19:1	CGS001-5824	PEX19	A549	trt_sh.cgs	1 uL	96 h	3	22	0.15	0.06	1	0	1	1	0	-666	-666	-0.43	15.35	-1.35
CGS001_PC3_96H:PNRC1:2	CGS001-10957	PNRC1	PC3	trt_sh.cgs	2 uL	96 h	3	110	0.19	0.15	1	1	1	1	0	-666	-666	-0.43	15.35	-1.35
CGS001_PC3_96H:LPAR1:2	CGS001-1902	LPAR1	PC3	trt_sh.cgs	2 uL	96 h	3	50	0.13	0.08	1	0	1	1	0	-666	-666	-0.43	15.35	-1.35
XPR029_YAPC.311_96H:O03	BRDN0001483910	GJA3	YAPC	trt_xpr	-666	96 h	3	81	0.11	0.1	1	0	1	1	0	-666	-666	-0.43	15.35	-1.35
HAHN001_ES2_96H:O04	BRDN0000585854	CHEK2	ES2	trt_xpr		96 h	2	89	0.17	0.12	0	0	1	1	0	-666	-666	-0.43	15.35	-1.35
XPRJJ002_A375_96H:BRDN0001056859:-666	BRDN0001056859	KMT2C	A375	trt_xpr		96 h	3	142	0.24	0.19	1	0	1	1	0	-666	-666	-0.43	15.35	-1.35
XPR010_ES2.311_96H:A08	BRDN0001482890	IDH3B	ES2	trt_xpr	-666	96 h	3	159	0.4	0.25	1	0	1	1	0	-666	-666	-0.43	15.35	-1.35
TA.OE011_HA1E_96H:BRDN0000553566:3	BRDN0000553566	MEF2C	HA1E	trt_oe	3.0 uL	96 h	3	195	0.35	0.26	1	0	1	1	0	-666	-666	-0.43	15.35	-1.35
CGS001_HEKTE_96H:CREBBP:-666	CGS001-1387	CREBBP	HEKTE	trt_sh.cgs		96 h	2	23	0.3	0.08	0	0	1	1	0	-666	-666	-0.43	15.35	-1.35
XPR015_U251MG.311_96H:L08	BRDN0001501281	DLL4	U251MG	trt_xpr	-666	96 h	3	161	0.56	0.3	1	1	1	1	0	-666	-666	-0.43	15.35	-1.35
TA.OE003_A375_72H:CCSBBROAD304_14596:-666	CCSBBROAD304_14596	MAPK14	A375	trt_oe		72 h	3	111	0.14	0.13	1	0	1	1	0	-666	-666	-0.43	15.35	-1.35
XPR020_AGS.311_96H:N20	BRDN0001499850	MTX1	AGS	trt_xpr	-666	96 h	3	137	0.24	0.18	1	0	1	1	0	-666	-666	-0.43	15.35	-1.35
XPR026_BICR6.311_96H:J11	BRDN0001494788	TRIM54	BICR6	trt_xpr	-666	96 h	3	201	0.37	0.28	1	1	1	1	0	-666	-666	-0.43	15.35	-1.35
XPR026_U251MG.311_96H:N18	BRDN0000583664	TTI1	U251MG	trt_xpr	-666	96 h	3	61	0.2	0.11	1	0	1	1	0	-666	-666	-0.43	15.35	-1.35
CGS001_VCAP_120H:TAAR1:5	CGS001-134864	TAAR1	VCAP	trt_sh.cgs	5 uL	120 h	2	41	0.02	0.03	1	0	1	1	0	-666	-666	-0.43	15.35	-1.35
XPR017_U251MG.311_96H:I11	BRDN0001500549	GPATCH1	U251MG	trt_xpr	-666	96 h	3	169	0.45	0.28	1	1	1	1	0	-666	-666	-0.43	15.35	-1.35
XPR035_A549.311_96H:M14	BRDN0001147180	STK17B	A549	trt_xpr	-666	96 h	3	53	0.25	0.1	0	0	1	1	0	-666	-666	-0.43	15.35	-1.35
CGS001_A375_96H:PSMB9:1	CGS001-5698	PSMB9	A375	trt_sh.cgs	1 uL	96 h	3	45	0.32	0.12	1	1	1	1	0	-666	-666	-0.43	15.35	-1.35
CGS001_HA1E_96H:PWP1:1.5	CGS001-11137	PWP1	HA1E	trt_sh.cgs	1.5 uL	96 h	3	76	0.3	0.15	1	0	1	1	0	-666	-666	-0.43	15.35	-1.35
XPR020_MCF7.311_96H:B14	BRDN0001499851	MTMR3	MCF7	trt_xpr	-666	96 h	3	79	0.13	0.1	1	0	1	1	0	-666	-666	-0.43	15.35	-1.35
OFL002_HA1E_96H:C16	BRDN0002991580	LOC101929056	HA1E	trt_oe		96 h	2	45	0.12	0.07	0	0	1	1	0	-666	-666	-0.43	15.35	-1.35
XPR028_BICR6.311_96H:E21	BRDN0001480785	SLC44A1	BICR6	trt_xpr	-666	96 h	3	117	0.18	0.01	1	0	1	1	0	-666	-666	-0.43	15.35	-1.35
XPR027_BICR6.311_96H:M15	BRDN0001501978	USB1	BICR6	trt_xpr	-666	96 h	3	186	0.39	0.27	1	0	1	1	0	-666	-666	-0.43	15.35	-1.35
XPR009_A375.311_96H:P15	BRDN0001488156	SCNN1D	A375	trt_xpr	-666	96 h	3	288	0.62	0.43	1	0	1	1	0	-666	-666	-0.43	15.35	-1.35
OEB006_HT29_96H:BRDN0000411514:-666	BRDN0000411514	CSNK2A1	HT29	trt_oe		96 h	4	111	0.04	0.07	1	0	1	1	0	-666	-666	-0.43	15.35	-1.35
XPR023_MCF7.311_96H:G10	BRDN0001587032	SAA2	MCF7	trt_xpr	-666	96 h	3	69	0.18	0.11	1	0	1	1	0	-666	-666	-0.43	15.35	-1.35
XPR020_AGS.311_96H:F07	BRDN0000582691	MITF	AGS	trt_xpr	-666	96 h	3	103	0.39	0.2	1	1	1	1	0	-666	-666	-0.43	15.35	-1.35
CGS001_VCAP_120H:CDKL5:5	CGS001-6792	CDKL5	VCAP	trt_sh.cgs	5 uL	120 h	5	75	0.14	0.1	1	0	1	1	0	-666	-666	-0.43	15.35	-1.35
XPR010_BICR6.311_96H:I08	BRDN0001488246	FLI1	BICR6	trt_xpr	-666	96 h	3	93	0.36	0.18	1	1	1	1	0	-666	-666	-0.43	15.35	-1.35
TA.OE002_PC3_72H:BRDN0000465009:-666	BRDN0000465009	YAP1	PC3	trt_oe		72 h	3	295	0.42	0.36	1	1	1	1	0	-666	-666	-0.43	15.35	-1.35
TA.OE011_HA1E_96H:BRDN0000553036:3	BRDN0000553036	GALNT14	HA1E	trt_oe	3.0 uL	96 h	3	107	0.47	0.23	1	1	1	1	0	-666	-666	-0.43	15.35	-1.35
XPR031_A375.311_96H:I20	BRDN0001495306	PDS5A	A375	trt_xpr	-666	96 h	3	194	0.49	0.04	0	0	1	1	0	-666	-666	-0.43	15.35	-1.35
XPR035_A549.311_96H:J13	BRDN0001149495	PFKFB4	A549	trt_xpr	-666	96 h	3	110	0.41	0.15	1	0	1	1	0	-666	-666	-0.43	15.35	-1.35
CGS001_HT29_96H:VN1R4:1	CGS001-317703	VN1R4	HT29	trt_sh.cgs	1 uL	96 h	3	40	0.1	0.06	1	0	1	1	0	-666	-666	-0.43	15.35	-1.35
XPR019_BICR6.311_96H:B06	BRDN0001495628	LPIN2	BICR6	trt_xpr	-666	96 h	3	112	0.23	0.16	1	0	1	1	0	-666	-666	-0.43	15.35	-1.35
CGS001_HEPG2_96H:NAT10:1.5	CGS001-55226	NAT10	HEPG2	trt_sh.cgs	1.5 uL	96 h	3	59	0.23	0.12	1	1	1	1	0	-666	-666	-0.43	15.35	-1.35
CGS001_PC3_144H:HAX1:2	CGS001-10456	HAX1	PC3	trt_sh.cgs	2 uL	144 h	3	32	0.03	0.03	1	0	1	1	0	-666	-666	-0.43	15.35	-1.35
OEB001_PC3_96H:BRDN0000399306:-666	BRDN0000399306	HMGB4	PC3	trt_oe		96 h	4	138	0.13	0.14	1	0	1	1	0	-666	-666	-0.43	15.35	-1.35
XPR036_BICR6.311_96H:M18	BRDN0001146926	PFKFB2	BICR6	trt_xpr	-666	96 h	3	156	0.21	0.18	1	0	1	1	0	-666	-666	-0.43	15.35	-1.35
OEB005_HA1E_96H:BRDN0000410215:-666	BRDN0000410215	STXBP1	HA1E	trt_oe		96 h	4	352	0.52	0.43	0	0	1	1	0	-666	-666	-0.43	15.35	-1.35
XPR015_BICR6.311_96H:G05	BRDN0001501973	CPE	BICR6	trt_xpr	-666	96 h	3	135	0.39	0.23	1	1	1	1	0	-666	-666	-0.43	15.35	-1.35
XPR013_HT29.311_96H:J15	BRDN0001500533	CD14	HT29	trt_xpr	-666	96 h	3	102	0.05	0.07	1	0	1	1	0	-666	-666	-0.43	15.35	-1.35
XPR019_A375.311_96H:F02	BRDN0001494634	LRRC8A	A375	trt_xpr	-666	96 h	3	122	0.31	0.2	1	0	1	1	0	-666	-666	-0.43	15.35	-1.35
CGS001_PC3_96H:APOO:2	CGS001-79135	APOO	PC3	trt_sh.cgs	2 uL	96 h	3	90	0.18	0.13	1	0	1	1	0	-666	-666	-0.43	15.35	-1.35
CGS001_HEPG2_96H:TNFSF15:1.5	CGS001-9966	TNFSF15	HEPG2	trt_sh.cgs	1.5 uL	96 h	3	124	0.13	0.13	1	0	1	1	0	-666	-666	-0.43	15.35	-1.35
CGS001_HEPG2_96H:PSMD9:1.5	CGS001-5715	PSMD9	HEPG2	trt_sh.cgs	1.5 uL	96 h	3	79	0.12	0.1	1	0	1	1	0	-666	-666	-0.43	15.35	-1.35
CGS001_HA1E_96H:RNLS:1.5	CGS001-55328	RNLS	HA1E	trt_sh.cgs	1.5 uL	96 h	3	300	0.39	0.35	1	0	1	1	0	-666	-666	-0.43	15.35	-1.35
XPR014_MCF7.311_96H:M12	BRDN0001585717	CDH11	MCF7	trt_xpr	-666	96 h	2	52	0.04	0.05	1	0	1	1	0	-666	-666	-0.43	15.35	-1.35
CGS001_A549_96H:DMTF1:1	CGS001-9988	DMTF1	A549	trt_sh.cgs	1 uL	96 h	3	55	0.06	0.06	1	0	1	1	0	-666	-666	-0.43	15.35	-1.35
OEB001_A375_96H:BRDN0000399867:-666	BRDN0000399867	ERGIC2	A375	trt_oe		96 h	4	142	0.19	0.17	0	0	1	1	0	-666	-666	-0.43	15.35	-1.35
XPR015_BICR6.311_96H:L19	BRDN0001582001	CYTH4	BICR6	trt_xpr	-666	96 h	3	106	0.31	0.18	1	0	1	1	0	-666	-666	-0.43	15.35	-1.35
XPR013_A375.311_96H:N02	BRDN0001581236	CD300LB	A375	trt_xpr	-666	96 h	3	270	0.45	0.35	1	0	1	1	0	-666	-666	-0.43	15.35	-1.35
XPR026_A549.311_96H:G22	BRDN0001479776	DLD	A549	trt_xpr	-666	96 h	3	120	0.33	0.2	1	1	1	1	0	-666	-666	-0.43	15.35	-1.35
XPR008_PC3.311B_96H:H16	BRDN0001481959	SLC6A2	PC3	trt_xpr	-666	96 h	3	161	0.33	0.23	1	1	1	1	0	-666	-666	-0.43	15.35	-1.35
CGS001_A549_96H:PITPNA:1	CGS001-5306	PITPNA	A549	trt_sh.cgs	1 uL	96 h	3	57	0.21	0.11	1	1	1	1	0	-666	-666	-0.43	15.35	-1.35
CGS001_HT29_96H:SREBF1:1	CGS001-6720	SREBF1	HT29	trt_sh.cgs	1 uL	96 h	2	52	0.06	0.06	1	0	1	1	0	-666	-666	-0.43	15.35	-1.35
OFL002_HA1E_96H:C15	BRDN0002991729	CTXND1	HA1E	trt_oe		96 h	2	63	0.06	0.06	0	0	1	1	0	-666	-666	-0.43	15.35	-1.35
TA.OE007_AALE_96H:CCSBBROAD304_00882:-666	CCSBBROAD304_00882	IRS1	AALE	trt_oe		96 h	3	143	0.14	0.14	1	0	1	1	0	-666	-666	-0.43	15.35	-1.35
XPR021_BICR6.311_96H:N07	BRDN0001147480	NME1-NME2	BICR6	trt_xpr	-666	96 h	3	90	0.11	0.1	0	0	1	1	0	-666	-666	-0.43	15.35	-1.35
XPR018_A549.311_96H:P08	BRDN0001503039	ITLN1	A549	trt_xpr	-666	96 h	3	91	0.17	0.13	1	0	1	1	0	-666	-666	-0.43	15.35	-1.35
XPR032_BICR6.311_96H:H06	BRDN0001479199	CYB5R1	BICR6	trt_xpr	-666	96 h	3	147	0.44	0.26	1	1	1	1	0	-666	-666	-0.43	15.35	-1.35
XPR008_A549.311_96H:P09	BRDN0001484168	MTNR1B	A549	trt_xpr	-666	96 h	2	53	0.23	0.11	0	0	1	1	0	-666	-666	-0.43	15.35	-1.35
XPR033_A549.311_96H:H09	BRDN0001480698	EGLN3	A549	trt_xpr	-666	96 h	3	76	0.36	0.17	1	0	1	1	0	-666	-666	-0.43	15.35	-1.35
CGS001_PC3_96H:PBXIP1:2	CGS001-57326	PBXIP1	PC3	trt_sh.cgs	2 uL	96 h	3	41	0.07	0.05	1	0	1	1	0	-666	-666	-0.43	15.35	-1.35
XPR021_PC3.311B_96H:G07	BRDN0001145660	MYLK4	PC3	trt_xpr	-666	96 h	3	77	0.15	0.11	1	0	1	1	0	-666	-666	-0.43	15.35	-1.35
XPR017_BICR6.311_96H:D14	BRDN0001504126	IFI44	BICR6	trt_xpr	-666	96 h	3	146	0.4	0.24	1	1	1	1	0	-666	-666	-0.43	15.35	-1.35
XPR019_A375.311_96H:P06	BRDN0001503863	LMBR1	A375	trt_xpr	-666	96 h	3	96	0.17	0.13	1	0	1	1	0	-666	-666	-0.43	15.35	-1.35
XPR032_A375.311_96H:I13	BRDN0001489731	BIRC7	A375	trt_xpr	-666	96 h	3	92	0.25	0.23	1	0	1	1	0	-666	-666	-0.43	15.35	-1.35
CGS001_NPC_96H:CDKN1A:1.5	CGS001-1026	CDKN1A	NPC	trt_sh.cgs	1.5 uL	96 h	4	36	0.29	0.1	1	0	1	1	0	-666	-666	-0.43	15.35	-1.35
CGS001_PC3_96H:IFNAR2:2	CGS001-3455	IFNAR2	PC3	trt_sh.cgs	2 uL	96 h	2	23	0.21	0.07	1	1	1	1	0	-666	-666	-0.43	15.35	-1.35
XPR024_BICR6.311_96H:L08	BRDN0001500060	SPATA19	BICR6	trt_xpr	-666	96 h	3	116	0.3	0.19	0	0	1	1	0	-666	-666	-0.43	15.35	-1.35
XPR034_HT29.311_96H:G18	BRDN0001145024	CLP1	HT29	trt_xpr	-666	96 h	3	88	0.2	0.13	0	0	1	1	0	-666	-666	-0.43	15.35	-1.35
XPR015_AGS.311_96H:J08	BRDN0000986522	DEPDC5	AGS	trt_xpr	-666	96 h	3	118	0.32	0.2	1	0	1	1	0	-666	-666	-0.43	15.35	-1.35
CGS001_MCF7_96H:PRSS3:2	CGS001-5646	PRSS3	MCF7	trt_sh.cgs	2 uL	96 h	3	40	0.07	0.05	1	0	1	1	0	-666	-666	-0.43	15.35	-1.35
CGS001_A375_96H:KCNN4:1	CGS001-3783	KCNN4	A375	trt_sh.cgs	1 uL	96 h	3	174	0.22	0.2	1	1	1	1	0	-666	-666	-0.43	15.35	-1.35
CGS001_MCF7_96H:ATP5A1:2	CGS001-498	ATP5A1	MCF7	trt_sh.cgs	2 uL	96 h	3	54	0.13	0.08	1	0	1	1	0	-666	-666	-0.43	15.35	-1.35
XPR026_BICR6.311_96H:E04	BRDN0001503376	TNFRSF14	BICR6	trt_xpr	-666	96 h	3	80	0.12	0.1	1	0	1	1	0	-666	-666	-0.43	15.35	-1.35
CGS001_A375_96H:TBX5:1	CGS001-6910	TBX5	A375	trt_sh.cgs	1 uL	96 h	2	30	0.06	0.04	1	0	1	1	0	-666	-666	-0.43	15.35	-1.35
XPR033_A549.311_96H:O14	BRDN0001483370	GPX1	A549	trt_xpr	-666	96 h	3	47	0.26	0.11	1	1	1	1	0	-666	-666	-0.43	15.35	-1.35
XPR026_A375.311_96H:A10	BRDN0001501490	TNFRSF1B	A375	trt_xpr	-666	96 h	3	70	0.35	0.16	1	1	1	1	0	-666	-666	-0.43	15.35	-1.35
CGS001_MCF7_96H:FGFR3:2	CGS001-2261	FGFR3	MCF7	trt_sh.cgs	2 uL	96 h	3	83	0.31	0.16	1	1	1	1	0	-666	-666	-0.43	15.35	-1.35
CGS001_A375_96H:NSDHL:1	CGS001-50814	NSDHL	A375	trt_sh.cgs	1 uL	96 h	3	87	0.18	0.13	1	0	1	1	0	-666	-666	-0.43	15.35	-1.35
XPR013_AGS.311_96H:O21	BRDN0001582996	C5ORF58	AGS	trt_xpr	-666	96 h	3	134	0.24	0.18	1	1	1	1	0	-666	-666	-0.43	15.35	-1.35
CGS001_HT29_96H:CES1:1	CGS001-1066	CES1	HT29	trt_sh.cgs	1 uL	96 h	3	62	0.09	0.08	1	0	1	1	0	-666	-666	-0.43	15.35	-1.35
XPR015_U251MG.311_96H:G18	BRDN0001504599	CTTNBP2	U251MG	trt_xpr	-666	96 h	3	108	0.47	0.23	1	0	1	1	0	-666	-666	-0.43	15.35	-1.35
CGS001_HT29_96H:ZNF333:1	CGS001-84449	ZNF333	HT29	trt_sh.cgs	1 uL	96 h	3	90	0.26	0.16	1	0	1	1	0	-666	-666	-0.43	15.35	-1.35
CGS001_HT29_96H:LYPLA1:1	CGS001-10434	LYPLA1	HT29	trt_sh.cgs	1 uL	96 h	3	25	0.05	0.04	1	0	1	1	0	-666	-666	-0.43	15.35	-1.35
CGS001_HCC515_96H:ATG3:2	CGS001-64422	ATG3	HCC515	trt_sh.cgs	2 uL	96 h	3	67	0.08	0.08	1	0	1	1	0	-666	-666	-0.43	15.35	-1.35
XPR010_BICR6.311_96H:I10	BRDN0001482289	ADRB3	BICR6	trt_xpr	-666	96 h	3	147	0.44	0.26	1	1	1	1	0	-666	-666	-0.43	15.35	-1.35
XPR025_MCF7.311_96H:H06	BRDN0001586313	TIFAB	MCF7	trt_xpr	-666	96 h	3	103	0.26	0.16	1	0	1	1	0	-666	-666	-0.43	15.35	-1.35
XPR013_MCF7.311_96H:G17	BRDN0001485539	PARP1	MCF7	trt_xpr	-666	96 h	3	63	0.19	0.11	1	0	1	1	0	-666	-666	-0.43	15.35	-1.35
OEB005_A549_96H:BRDN0000410704:-666	BRDN0000410704	MRPL43	A549	trt_oe		96 h	5	95	0.15	0.12	1	0	1	1	0	-666	-666	-0.43	15.35	-1.35
XPR012_A375.311_96H:C14	BRDN0001497479	ATRIP	A375	trt_xpr	-666	96 h	3	188	0.49	0.31	1	0	1	1	0	-666	-666	-0.43	15.35	-1.35
OEB002_A549_96H:BRDN0000401868:-666	BRDN0000401868	SOS2	A549	trt_oe		96 h	4	132	0.07	0.1	1	0	1	1	0	-666	-666	-0.43	15.35	-1.35
XPR013_BICR6.311_96H:P05	BRDN0001519131	CCDC86	BICR6	trt_xpr	-666	96 h	3	137	0.28	0.2	1	0	1	1	0	-666	-666	-0.43	15.35	-1.35
OEB001_HA1E_96H:BRDN0000400081:-666	BRDN0000400081	GPR172A	HA1E	trt_oe		96 h	4	166	0.13	0.15	1	0	1	1	0	-666	-666	-0.43	15.35	-1.35
TA.OE012_A549_96H:BRDN0000553965:-666	BRDN0000553965	TERT	A549	trt_oe		96 h	3	84	0.24	0.14	1	0	1	1	0	-666	-666	-0.43	15.35	-1.35
XPR018_ES2.311_96H:P24	BRDN0001502201	ITGB4	ES2	trt_xpr	-666	96 h	2	139	0.19	0.17	0	0	1	1	0	-666	-666	-0.43	15.35	-1.35
XPR037_MCF7.311_96H:O22	BRDN0001504168	FJX1	MCF7	trt_xpr	-666	96 h	3	112	0.05	0.08	1	0	1	1	0	-666	-666	-0.43	15.35	-1.36
XPR018_BICR6.311_96H:B17	BRDN0001503381	INHBE	BICR6	trt_xpr	-666	96 h	3	129	0.24	0.18	0	0	1	1	0	-666	-666	-0.43	15.35	-1.36
XPR015_A549.311_96H:I13	BRDN0001497414	CREG1	A549	trt_xpr	-666	96 h	3	158	0.26	0.21	0	0	1	1	0	-666	-666	-0.43	15.35	-1.36
XPR012_HT29.311_96H:F17	BRDN0001497839	BOLL	HT29	trt_xpr	-666	96 h	3	73	0.21	0.13	1	0	1	1	0	-666	-666	-0.43	15.35	-1.36
XPR013_U251MG.311_96H:M21	BRDN0001500524	C2ORF78	U251MG	trt_xpr	-666	96 h	3	81	0.25	0.14	1	0	1	1	0	-666	-666	-0.43	15.35	-1.36
XPR019_A549.311_96H:F03	BRDN0001495698	LEP	A549	trt_xpr	-666	96 h	2	141	0.07	0.1	0	0	1	1	0	-666	-666	-0.43	15.35	-1.36
XPR015_AGS.311_96H:I03	BRDN0001501051	COL4A3	AGS	trt_xpr	-666	96 h	3	99	0.33	0.18	1	1	1	1	0	-666	-666	-0.43	15.35	-1.36
TA.OE002_A375_72H:BRDN0000465074:-666	BRDN0000465074	TP53	A375	trt_oe		72 h	3	103	0.34	0.19	1	1	1	1	0	-666	-666	-0.43	15.35	-1.36
OEB002_HA1E_96H:BRDN0000400890:-666	BRDN0000400890	STK16	HA1E	trt_oe		96 h	5	141	0.28	0.2	1	0	1	1	0	-666	-666	-0.43	15.35	-1.36
XPR017_AGS.311_96H:I09	BRDN0001518562	GTPBP4	AGS	trt_xpr	-666	96 h	3	132	0.3	0.2	1	0	1	1	0	-666	-666	-0.43	15.35	-1.36
TA.OE009_HA1E_96H:BRDN0000554084:3	BRDN0000554084	TP53	HA1E	trt_oe	3.0 uL	96 h	3	96	0.32	0.18	1	0	1	1	0	-666	-666	-0.43	15.35	-1.36
OFL002_HA1E_96H:F23	BRDN0002992150	TRAF3IP2-AS1	HA1E	trt_oe		96 h	2	69	0.24	0.13	0	0	1	1	0	-666	-666	-0.43	15.35	-1.36
OEB001_HA1E_96H:BRDN0000399968:-666	BRDN0000399968	MAT1A	HA1E	trt_oe		96 h	4	137	0.2	0.17	0	0	1	1	0	-666	-666	-0.43	15.35	-1.36
OEB002_HA1E_96H:BRDN0000402333:-666	BRDN0000402333	NDUFA9	HA1E	trt_oe		96 h	5	222	0.38	0.29	0	0	1	1	0	-666	-666	-0.43	15.35	-1.36
XPR029_BICR6.311_96H:G03	BRDN0001479794	GJB1	BICR6	trt_xpr	-666	96 h	3	175	0.35	0.01	1	1	1	1	0	-666	-666	-0.43	15.35	-1.36
XPR009_HT29.311_96H:K18	BRDN0001482456	ADAM28	HT29	trt_xpr	-666	96 h	3	133	0.41	0.24	1	0	1	1	0	-666	-666	-0.43	15.35	-1.36
XPR020_U251MG.311_96H:B07	BRDN0001065976	MNDA	U251MG	trt_xpr	-666	96 h	3	69	0.11	0.09	1	0	1	1	0	-666	-666	-0.43	15.35	-1.36
XPR011_BICR6.311_96H:M18	BRDN0001582579	ADAM8	BICR6	trt_xpr	-666	96 h	3	127	0.26	0.18	1	0	1	1	0	-666	-666	-0.43	15.35	-1.36
XPR011_AGS.311_96H:K01	BRDN0001145809	MAPK14	AGS	trt_xpr	-666	96 h	3	150	0.3	0.22	1	0	1	1	0	-666	-666	-0.43	15.35	-1.36
XPR027_HT29.311_96H:E14	BRDN0001501525	WDHD1	HT29	trt_xpr	-666	96 h	3	122	0.23	0.17	1	0	1	1	0	-666	-666	-0.43	15.35	-1.36
CGS001_A375_96H:RARG:1	CGS001-5916	RARG	A375	trt_sh.cgs	1 uL	96 h	3	39	0.05	0.05	1	0	1	1	0	-666	-666	-0.43	15.35	-1.36
XPR036_ES2.311_96H:O20	BRDN0001148067	LTK	ES2	trt_xpr	-666	96 h	2	50	0.03	0.04	0	0	1	1	0	-666	-666	-0.43	15.35	-1.36
XPR035_U251MG.311_96H:M16	BRDN0001147829	MPP5	U251MG	trt_xpr	-666	96 h	3	101	0.29	0.17	1	0	1	1	0	-666	-666	-0.43	15.35	-1.36
XPR013_U251MG.311_96H:K14	BRDN0001501664	CCDC116	U251MG	trt_xpr	-666	96 h	3	157	0.45	0.27	1	1	1	1	0	-666	-666	-0.43	15.35	-1.36
XPR011_PC3.311B_96H:P10	BRDN0001583129	ARHGAP15	PC3	trt_xpr	-666	96 h	3	85	0.2	0.13	1	1	1	1	0	-666	-666	-0.43	15.35	-1.36
XPR018_A549.311_96H:J13	BRDN0001504190	IRF4	A549	trt_xpr	-666	96 h	3	138	0.37	0.23	1	0	1	1	0	-666	-666	-0.43	15.35	-1.36
XPR013_HT29.311_96H:H14	BRDN0001495720	CD1D	HT29	trt_xpr	-666	96 h	3	154	0.3	0.22	1	1	1	1	0	-666	-666	-0.43	15.35	-1.36
OEB004_HA1E_96H:BRDN0000406499:-666	BRDN0000406499	DHDDS	HA1E	trt_oe		96 h	4	400	0.3	0.35	1	0	1	1	0	-666	-666	-0.43	15.35	-1.36
XPR033_U251MG.311_96H:K06	BRDN0001489802	KCNJ15	U251MG	trt_xpr	-666	96 h	2	41	0.22	0.1	0	0	1	1	0	-666	-666	-0.43	15.35	-1.36
XPR034_BICR6.311_96H:A06	BRDN0001149166	IP6K1	BICR6	trt_xpr	-666	96 h	3	87	0.07	0.08	1	0	1	1	0	-666	-666	-0.43	15.35	-1.36
XPR013_BICR6.311_96H:D17	BRDN0001497063	CCDC7	BICR6	trt_xpr	-666	96 h	3	96	0.23	0.15	1	0	1	1	0	-666	-666	-0.43	15.35	-1.36
XPR030_A549.311_96H:O07	BRDN0001480187	SFRP1	A549	trt_xpr	-666	96 h	3	126	0.21	0.17	0	0	1	1	0	-666	-666	-0.43	15.35	-1.36
CGS001_A375_96H:HNMT:1	CGS001-3176	HNMT	A375	trt_sh.cgs	1 uL	96 h	3	75	0.22	0.13	1	1	1	1	0	-666	-666	-0.43	15.35	-1.36
XPR014_YAPC.311_96H:O03	BRDN0001583083	CD68	YAPC	trt_xpr	-666	96 h	3	103	0.19	0.14	1	0	1	1	0	-666	-666	-0.43	15.35	-1.36
OEB002_HEPG2_96H:BRDN0000403479:-666	BRDN0000403479	ADORA2A	HEPG2	trt_oe		96 h	4	275	0.3	0.29	0	0	1	1	0	-666	-666	-0.43	15.35	-1.36
XPR024_MCF7.311_96H:C02	BRDN0001495493	SLC24A4	MCF7	trt_xpr	-666	96 h	3	128	0.15	0.14	1	0	1	1	0	-666	-666	-0.43	15.35	-1.36
XPR028_HT29.311_96H:E19	BRDN0001486726	PADI1	HT29	trt_xpr	-666	96 h	3	87	0.39	0.19	1	0	1	1	0	-666	-666	-0.43	15.35	-1.36
OEC001_A375_24H:CCSBBROAD304_12276:-666	CCSBBROAD304_12276	ADAP2	A375	trt_oe		24 h	3	86	0.27	0.15	1	0	1	1	0	-666	-666	-0.43	15.35	-1.36
TA.OE012_H1299_96H:BRDN0000560330:-666	BRDN0000560330	MAX	H1299	trt_oe		96 h	3	162	0.38	0.25	1	1	1	1	0	-666	-666	-0.43	15.35	-1.36
XPR014_A375.311_96H:L09	BRDN0001148478	STK25	A375	trt_xpr	-666	96 h	3	300	0.56	0.41	1	1	1	1	0	-666	-666	-0.43	15.35	-1.36
CGS001_PC3_96H:SOCS2:2	CGS001-8835	SOCS2	PC3	trt_sh.cgs	2 uL	96 h	2	41	0.03	0.04	1	0	1	1	0	-666	-666	-0.43	15.35	-1.36
CGS001_VCAP_120H:PPP3R2:5	CGS001-5535	PPP3R2	VCAP	trt_sh.cgs	5 uL	120 h	3	53	0.19	0.1	1	0	1	1	0	-666	-666	-0.43	15.35	-1.36
CGS001_HT29_96H:IP6K2:1	CGS001-51447	IP6K2	HT29	trt_sh.cgs	1 uL	96 h	3	45	0.22	0.1	1	1	1	1	0	-666	-666	-0.43	15.35	-1.36
XPR013_U251MG.311_96H:N20	BRDN0001490996	CD274	U251MG	trt_xpr	-666	96 h	3	94	0.26	0.16	1	0	1	1	0	-666	-666	-0.43	15.35	-1.36
CGS001_A375_96H:SEC14L1:1	CGS001-6397	SEC14L1	A375	trt_sh.cgs	1 uL	96 h	3	40	0.11	0.07	1	0	1	1	0	-666	-666	-0.43	15.35	-1.36
OEB004_PC3_96H:BRDN0000408551:-666	BRDN0000408551	ZIM3	PC3	trt_oe		96 h	5	66	0.1	0.08	0	0	1	1	0	-666	-666	-0.43	15.35	-1.36
XPR019_BICR6.311_96H:J02	BRDN0001496674	LRRC8A	BICR6	trt_xpr	-666	96 h	3	113	0.33	0.2	1	1	1	1	0	-666	-666	-0.43	15.35	-1.36
XPR034_A375.311_96H:E04	BRDN0001148453	CLP1	A375	trt_xpr	-666	96 h	2	102	0.35	0.19	0	0	1	1	0	-666	-666	-0.43	15.35	-1.36
XPR027_HT29.311_96H:I11	BRDN0001584450	VNN2	HT29	trt_xpr	-666	96 h	3	72	0.21	0.12	1	0	1	1	0	-666	-666	-0.43	15.35	-1.36
OEB001_HA1E_96H:BRDN0000400506:-666	BRDN0000400506	TNFSF10	HA1E	trt_oe		96 h	4	146	0.37	0.24	1	1	1	1	0	-666	-666	-0.43	15.35	-1.36
XPR013_A375.311_96H:E17	BRDN0001498668	C2	A375	trt_xpr	-666	96 h	3	315	0.66	0.46	1	1	1	1	0	-666	-666	-0.43	15.35	-1.36
XPR019_AGS.311_96H:D03	BRDN0001585309	LCP2	AGS	trt_xpr	-666	96 h	3	108	0.32	0.19	1	1	1	1	0	-666	-666	-0.43	15.35	-1.36
XPR026_AGS.311_96H:G05	BRDN0001499600	TMEM67	AGS	trt_xpr	-666	96 h	3	84	0.3	0.16	1	0	1	1	0	-666	-666	-0.43	15.35	-1.36
CGS001_HT29_96H:TAF13:1	CGS001-6884	TAF13	HT29	trt_sh.cgs	1 uL	96 h	3	61	0.36	0.15	1	1	1	1	0	-666	-666	-0.43	15.35	-1.36
CGS001_HA1E_96H:IFNGR2:1.5	CGS001-3460	IFNGR2	HA1E	trt_sh.cgs	1.5 uL	96 h	3	47	0.13	0.08	1	0	1	1	0	-666	-666	-0.43	15.35	-1.36
XPR037_MCF7.311_96H:M19	BRDN0001582711	FBN1	MCF7	trt_xpr	-666	96 h	3	97	0.22	0.15	1	0	1	1	0	-666	-666	-0.43	15.35	-1.36
OEB002_HA1E_96H:BRDN0000402294:-666	BRDN0000402294	PRNP	HA1E	trt_oe		96 h	5	107	0.06	0.08	1	0	1	1	0	-666	-666	-0.43	15.35	-1.36
XPR028_HT29.311_96H:G12	BRDN0001485852	NDUFS2	HT29	trt_xpr	-666	96 h	3	107	0.21	0.15	1	0	1	1	0	-666	-666	-0.43	15.35	-1.36
XPR023_A549.311_96H:J06	BRDN0001503915	SHF	A549	trt_xpr	-666	96 h	3	69	0.2	0.12	1	0	1	1	0	-666	-666	-0.43	15.35	-1.36
OEB001_HEPG2_96H:BRDN0000399961:-666	BRDN0000399961	TP53	HEPG2	trt_oe		96 h	3	412	0.63	0.52	0	0	1	1	0	-666	-666	-0.43	15.35	-1.36
CGS001_A549_96H:RXRB:1	CGS001-6257	RXRB	A549	trt_sh.cgs	1 uL	96 h	3	136	0.17	0.15	1	0	1	1	0	-666	-666	-0.43	15.35	-1.36
CGS001_HA1E_96H:DTX1:1.5	CGS001-1840	DTX1	HA1E	trt_sh.cgs	1.5 uL	96 h	3	103	0.29	0.18	1	0	1	1	0	-666	-666	-0.43	15.35	-1.36
XPR034_A375.311_96H:K22	BRDN0001148415	STK19	A375	trt_xpr	-666	96 h	3	125	0.2	0.16	0	0	1	1	0	-666	-666	-0.43	15.35	-1.36
XPR027_MCF7.311_96H:M06	BRDN0001581744	VTCN1	MCF7	trt_xpr	-666	96 h	3	148	0.34	0.23	1	1	1	1	0	-666	-666	-0.43	15.35	-1.36
XPR033_BICR6.311_96H:N12	BRDN0001479967	GBA	BICR6	trt_xpr	-666	96 h	3	111	0.2	0.15	1	1	1	1	0	-666	-666	-0.43	15.35	-1.36
XPR034_HT29.311_96H:F07	BRDN0001147239	MAP2K3	HT29	trt_xpr	-666	96 h	3	77	0.2	0.13	1	1	1	1	0	-666	-666	-0.43	15.35	-1.36
CGS001_A375_96H:NNT:1	CGS001-23530	NNT	A375	trt_sh.cgs	1 uL	96 h	3	141	0.13	0.14	1	0	1	1	0	-666	-666	-0.43	15.35	-1.36
XPR024_MCF7.311_96H:O02	BRDN0001499243	SLC26A3	MCF7	trt_xpr	-666	96 h	3	230	0.14	0.18	1	0	1	1	0	-666	-666	-0.43	15.35	-1.36
OEB006_HA1E_96H:BRDN0000461709:-666	BRDN0000461709	LEPRE1	HA1E	trt_oe		96 h	5	156	0.22	0.19	0	0	1	1	0	-666	-666	-0.43	15.35	-1.36
OEB002_HCC515_96H:BRDN0000401993:-666	BRDN0000401993	HSP90AA1	HCC515	trt_oe		96 h	2	81	0.27	0.15	0	0	1	1	0	-666	-666	-0.43	15.35	-1.36
XPR021_MCF7.311_96H:E17	BRDN0000986555	MYC	MCF7	trt_xpr	-666	96 h	3	110	0.26	0.17	1	1	1	1	0	-666	-666	-0.43	15.35	-1.36
XPR037_A375.311_96H:I05	BRDN0001497622	FCGR2B	A375	trt_xpr	-666	96 h	3	265	0.27	0.12	0	0	1	1	0	-666	-666	-0.43	15.35	-1.36
XPR028_A549.311_96H:I05	BRDN0001479868	SLC25A12	A549	trt_xpr	-666	96 h	3	202	0.48	0.17	1	1	1	1	0	-666	-666	-0.43	15.35	-1.36
XPR036_HT29.311_96H:I03	BRDN0001149268	MLKL	HT29	trt_xpr	-666	96 h	3	110	0.19	0.15	1	0	1	1	0	-666	-666	-0.43	15.35	-1.36
CGS001_PC3_96H:NDUFAB1:2	CGS001-4706	NDUFAB1	PC3	trt_sh.cgs	2 uL	96 h	3	57	0.14	0.09	1	0	1	1	0	-666	-666	-0.43	15.35	-1.36
XPR021_A375.311_96H:P04	BRDN0001499709	NXPE1	A375	trt_xpr	-666	96 h	3	134	0.39	0.23	1	1	1	1	0	-666	-666	-0.43	15.35	-1.36
XPR035_ES2.311_96H:I21	BRDN0001145410	MAP2K4	ES2	trt_xpr	-666	96 h	3	133	0.2	0.17	0	0	1	1	0	-666	-666	-0.43	15.35	-1.36
XPR028_A549.311_96H:J19	BRDN0001481076	PLAUR	A549	trt_xpr	-666	96 h	3	119	0.26	0.13	1	0	1	1	0	-666	-666	-0.43	15.35	-1.36
CGS001_HCC515_96H:PDIA4:2	CGS001-9601	PDIA4	HCC515	trt_sh.cgs	2 uL	96 h	3	114	0.08	0.1	1	0	1	1	0	-666	-666	-0.43	15.35	-1.36
XPR021_AGS.311_96H:A10	BRDN0001502921	NDC80	AGS	trt_xpr	-666	96 h	3	231	0.4	0.31	1	0	1	1	0	-666	-666	-0.43	15.35	-1.36
CGS001_PC3_96H:CTNS:2	CGS001-1497	CTNS	PC3	trt_sh.cgs	2 uL	96 h	3	42	0.02	0.03	1	0	1	1	0	-666	-666	-0.43	15.35	-1.36
XPR024_A375.311_96H:H07	BRDN0001480046	BLVRA	A375	trt_xpr	-666	96 h	3	69	0.27	0.14	1	0	1	1	0	-666	-666	-0.43	15.35	-1.36
XPR031_A549.311_96H:G07	BRDN0001495548	OLR1	A549	trt_xpr	-666	96 h	3	140	0.35	0.22	1	0	1	1	0	-666	-666	-0.43	15.35	-1.36
XPR017_A549.311_96H:J12	BRDN0001586475	IFI6	A549	trt_xpr	-666	96 h	3	140	0.22	0.18	1	0	1	1	0	-666	-666	-0.43	15.35	-1.36
XPR009_U251MG.311_96H:G14	BRDN0001479965	SSTR5	U251MG	trt_xpr	-666	96 h	3	82	0.19	0.13	1	0	1	1	0	-666	-666	-0.43	15.35	-1.36
CGS001_HA1E_96H:TOP2B:1.5	CGS001-7155	TOP2B	HA1E	trt_sh.cgs	1.5 uL	96 h	3	80	0.07	0.08	1	0	1	1	0	-666	-666	-0.43	15.35	-1.36
XPR029_A549.311_96H:B24	BRDN0001484455	TRPC7	A549	trt_xpr	-666	96 h	3	152	0.35	0.01	1	1	1	1	0	-666	-666	-0.43	15.35	-1.36
XPR017_BICR6.311_96H:I09	BRDN0001518562	GTPBP4	BICR6	trt_xpr	-666	96 h	3	167	0.5	0.29	1	1	1	1	0	-666	-666	-0.43	15.35	-1.36
CGS001_A549_96H:CDC20:1	CGS001-991	CDC20	A549	trt_sh.cgs	1 uL	96 h	3	115	0.16	0.14	1	0	1	1	0	-666	-666	-0.43	15.35	-1.36
XPR011_BICR6.311_96H:P16	BRDN0001494726	AQP2	BICR6	trt_xpr	-666	96 h	3	83	0.28	0.15	1	1	1	1	0	-666	-666	-0.43	15.35	-1.36
OEB004_VCAP_96H:BRDN0000407780:-666	BRDN0000407780	ARNTL	VCAP	trt_oe		96 h	5	173	0.18	0.18	1	0	1	1	0	-666	-666	-0.43	15.35	-1.36
XPR024_A375.311_96H:C15	BRDN0001586849	SIRPD	A375	trt_xpr	-666	96 h	3	93	0.23	0.15	1	0	1	1	0	-666	-666	-0.43	15.35	-1.36
XPR032_BICR6.311_96H:L10	BRDN0001487844	AQP9	BICR6	trt_xpr	-666	96 h	3	146	0.38	0.24	1	1	1	1	0	-666	-666	-0.43	15.35	-1.36
XPR036_MCF7.311_96H:L20	BRDN0001479010	THRA	MCF7	trt_xpr	-666	96 h	3	84	0.23	0.14	1	0	1	1	0	-666	-666	-0.43	15.35	-1.36
XPR018_A549.311_96H:H18	BRDN0001498094	ITLN1	A549	trt_xpr	-666	96 h	3	148	0.29	0.21	1	0	1	1	0	-666	-666	-0.43	15.35	-1.36
XPR010_BICR6.311_96H:F12	BRDN0001489422	KCNH2	BICR6	trt_xpr	-666	96 h	3	150	0.45	0.26	1	1	1	1	0	-666	-666	-0.43	15.35	-1.36
XPR009_MCF7.311_96H:P07	BRDN0001485197	SSTR4	MCF7	trt_xpr	-666	96 h	3	163	0.37	0.25	1	1	1	1	0	-666	-666	-0.43	15.35	-1.36
XPR009_BICR6.311_96H:G11	BRDN0001486581	CACNB3	BICR6	trt_xpr	-666	96 h	3	201	0.46	0.31	1	1	1	1	0	-666	-666	-0.43	15.35	-1.36
CGS001_MCF7_96H:PRSS23:2	CGS001-11098	PRSS23	MCF7	trt_sh.cgs	2 uL	96 h	3	43	0.1	0.07	1	0	1	1	0	-666	-666	-0.43	15.35	-1.36
CGS001_MCF7_96H:CNNM2:2	CGS001-54805	CNNM2	MCF7	trt_sh.cgs	2 uL	96 h	3	102	0.14	0.12	1	0	1	1	0	-666	-666	-0.43	15.35	-1.36
XPR032_HT29.311_96H:P08	BRDN0001486860	ADAMTS5	HT29	trt_xpr	-666	96 h	3	109	0.21	0.15	1	0	1	1	0	-666	-666	-0.43	15.35	-1.36
XPR024_MCF7.311_96H:G05	BRDN0001494969	SLAMF7	MCF7	trt_xpr	-666	96 h	3	103	0.2	0.15	1	0	1	1	0	-666	-666	-0.43	15.35	-1.36
XPR017_HT29.311_96H:G13	BRDN0001503484	GTPBP4	HT29	trt_xpr	-666	96 h	2	88	0.21	0.14	0	0	1	1	0	-666	-666	-0.43	15.35	-1.36
XPR020_MCF7.311_96H:G22	BRDN0001519079	MCUR1	MCF7	trt_xpr	-666	96 h	3	94	0.11	0.1	1	0	1	1	0	-666	-666	-0.43	15.35	-1.36
XPR037_A549.311_96H:B23	BRDN0001582670	GALNT2	A549	trt_xpr	-666	96 h	2	116	0.42	0.22	0	0	1	1	0	-666	-666	-0.43	15.35	-1.36
XPR033_A375.311_96H:O23	BRDN0001488175	SLC7A2	A375	trt_xpr	-666	96 h	2	84	0.09	0.09	0	0	1	1	0	-666	-666	-0.43	15.35	-1.36
CGS001_MCF7_96H:PBXIP1:2	CGS001-57326	PBXIP1	MCF7	trt_sh.cgs	2 uL	96 h	3	81	0.24	0.14	1	1	1	1	0	-666	-666	-0.43	15.35	-1.36
XPR031_YAPC.311_96H:G17	BRDN0000579765	OVOL2	YAPC	trt_xpr	-666	96 h	3	78	0.28	0.15	1	0	1	1	0	-666	-666	-0.43	15.35	-1.36
TA.OE012_A549_96H:BRDN0000560734:-666	BRDN0000560734	FCGR3B	A549	trt_oe		96 h	3	116	0.48	0.24	0	0	1	1	0	-666	-666	-0.43	15.35	-1.36
XPR025_A375.311_96H:N02	BRDN0001503338	TIMP3	A375	trt_xpr	-666	96 h	3	106	0.34	0.19	1	0	1	1	0	-666	-666	-0.43	15.35	-1.36
XPR020_A549.311_96H:P09	BRDN0001586366	MPZL1	A549	trt_xpr	-666	96 h	3	110	0.3	0.18	1	1	1	1	0	-666	-666	-0.43	15.35	-1.36
XPR035_U251MG.311_96H:B16	BRDN0001147131	DGKD	U251MG	trt_xpr	-666	96 h	3	110	0.22	0.16	1	0	1	1	0	-666	-666	-0.43	15.35	-1.36
XPR032_BICR6.311_96H:B20	BRDN0001487968	PCSK1	BICR6	trt_xpr	-666	96 h	3	115	0.38	0.21	1	1	1	1	0	-666	-666	-0.43	15.35	-1.36
XPR022_MCF7.311_96H:J19	BRDN0001483241	GSTZ1	MCF7	trt_xpr	-666	96 h	3	185	0.3	0.24	1	0	1	1	0	-666	-666	-0.43	15.35	-1.36
CGS001_A375_96H:ALDH7A1:1	CGS001-501	ALDH7A1	A375	trt_sh.cgs	1 uL	96 h	3	48	0.08	0.06	1	0	1	1	0	-666	-666	-0.43	15.35	-1.36
XPR020_AGS.311_96H:H18	BRDN0001504153	MS4A10	AGS	trt_xpr	-666	96 h	3	141	0.38	0.24	1	0	1	1	0	-666	-666	-0.43	15.35	-1.36
XPR022_U251MG.311_96H:N09	BRDN0001501760	RAVER1	U251MG	trt_xpr	-666	96 h	3	104	0.15	0.13	1	0	1	1	0	-666	-666	-0.43	15.35	-1.36
CGS001_PC3_96H:ERO1L:2	CGS001-30001	ERO1L	PC3	trt_sh.cgs	2 uL	96 h	3	65	0.1	0.08	1	0	1	1	0	-666	-666	-0.43	15.35	-1.36
XPR024_HT29.311_96H:K17	BRDN0001584736	SIRPB1	HT29	trt_xpr	-666	96 h	3	90	0.25	0.15	1	0	1	1	0	-666	-666	-0.43	15.35	-1.36
CGS001_HEKTE_96H:ZNF830:-666	CGS001-91603	ZNF830	HEKTE	trt_sh.cgs		96 h	3	39	0.24	0.1	0	0	1	1	0	-666	-666	-0.43	15.35	-1.36
XPR019_A375.311_96H:O14	BRDN0001501842	KLRD1	A375	trt_xpr	-666	96 h	3	63	0.11	0.08	1	0	1	1	0	-666	-666	-0.43	15.35	-1.36
CGS001_A375_96H:ISX:1	CGS001-91464	ISX	A375	trt_sh.cgs	1 uL	96 h	3	70	0.06	0.07	1	0	1	1	0	-666	-666	-0.43	15.35	-1.36
CGS001_HA1E_96H:NR0B2:1.5	CGS001-8431	NR0B2	HA1E	trt_sh.cgs	1.5 uL	96 h	3	85	0.01	0.04	1	0	1	1	0	-666	-666	-0.43	15.35	-1.36
CGS001_HA1E_96H:ZNF200:1.5	CGS001-7752	ZNF200	HA1E	trt_sh.cgs	1.5 uL	96 h	3	55	0.14	0.09	1	0	1	1	0	-666	-666	-0.43	15.35	-1.36
XPR029_A375.311_96H:H17	BRDN0001486213	IL1R2	A375	trt_xpr	-666	96 h	3	72	0.3	0.11	1	0	1	1	0	-666	-666	-0.43	15.35	-1.36
CGS001_HEPG2_96H:ABCB6:1.5	CGS001-10058	ABCB6	HEPG2	trt_sh.cgs	1.5 uL	96 h	3	129	0.4	0.23	1	1	1	1	0	-666	-666	-0.43	15.35	-1.36
XPR014_U251MG.311_96H:L09	BRDN0001148478	STK25	U251MG	trt_xpr	-666	96 h	3	217	0.51	0.34	1	1	1	1	0	-666	-666	-0.43	15.35	-1.36
XPR015_U251MG.311_96H:D07	BRDN0001502605	DCUN1D1	U251MG	trt_xpr	-666	96 h	3	139	0.46	0.26	1	1	1	1	0	-666	-666	-0.43	15.35	-1.36
XPR016_U251MG.311_96H:I09	BRDN0001500031	DSG1	U251MG	trt_xpr	-666	96 h	3	207	0.48	0.32	1	0	1	1	0	-666	-666	-0.43	15.35	-1.36
CGS001_A375_96H:HIST1H3B:1	CGS001-8358	HIST1H3B	A375	trt_sh.cgs	1 uL	96 h	3	107	0.44	0.22	1	0	1	1	0	-666	-666	-0.43	15.35	-1.36
XPR022_A549.311_96H:J05	BRDN0001499615	RAD51C	A549	trt_xpr	-666	96 h	3	120	0.23	0.17	1	0	1	1	0	-666	-666	-0.43	15.35	-1.36
TA.OE005_U2OS_72H:BRDN0000464931:1	BRDN0000464931	IRAK1	U2OS	trt_oe	1.0 uL	72 h	2	98	0.02	0.04	1	0	1	1	0	-666	-666	-0.43	15.35	-1.36
XPR027_MCF7.311_96H:I11	BRDN0001584450	VNN2	MCF7	trt_xpr	-666	96 h	3	106	0.2	0.15	1	0	1	1	0	-666	-666	-0.43	15.35	-1.36
OEB005_A549_96H:BRDN0000409262:-666	BRDN0000409262	CLPTM1	A549	trt_oe		96 h	5	235	0.37	0.3	1	0	1	1	0	-666	-666	-0.43	15.35	-1.36
XPR010_A375.311_96H:N04	BRDN0001148452	RPS6KA3	A375	trt_xpr	-666	96 h	2	53	0.2	0.1	1	0	1	1	0	-666	-666	-0.43	15.35	-1.36
TA.OE013_A549_96H:BRDN0000552678:-666	BRDN0000552678	TP53	A549	trt_oe		96 h	3	124	0.48	0.25	1	1	1	1	0	-666	-666	-0.43	15.35	-1.36
OEB001_VCAP_96H:BRDN0000399531:-666	BRDN0000399531	NUDT6	VCAP	trt_oe		96 h	4	238	0.47	0.34	1	1	1	1	0	-666	-666	-0.43	15.35	-1.36
XPR009_MCF7.311_96H:L13	BRDN0001486083	SSTR4	MCF7	trt_xpr	-666	96 h	3	157	0.41	0.26	1	1	1	1	0	-666	-666	-0.43	15.35	-1.36
TA.OE007_HA1E_96H:BRDN0000464955:-666	BRDN0000464955	NOTCH1	HA1E	trt_oe		96 h	3	144	0.32	0.22	1	1	1	1	0	-666	-666	-0.43	15.35	-1.36
XPR032_BICR6.311_96H:N08	BRDN0001487702	CYB5R1	BICR6	trt_xpr	-666	96 h	3	106	0.28	0.18	1	0	1	1	0	-666	-666	-0.43	15.35	-1.36
XPR016_BICR6.311_96H:N21	BRDN0001497751	ERAP2	BICR6	trt_xpr	-666	96 h	3	162	0.32	0.23	0	0	1	1	0	-666	-666	-0.43	15.35	-1.36
XPR026_HT29.311_96H:J19	BRDN0001584039	TREML4	HT29	trt_xpr	-666	96 h	3	70	0.29	0.15	1	0	1	1	0	-666	-666	-0.43	15.35	-1.36
XPR017_ES2.311_96H:G10	BRDN0001498164	HINT3	ES2	trt_xpr	-666	96 h	3	85	0.16	0.12	1	0	1	1	0	-666	-666	-0.43	15.35	-1.36
XPR035_A549.311_96H:M09	BRDN0001144965	ACVR1B	A549	trt_xpr	-666	96 h	3	108	0.27	0.15	1	0	1	1	0	-666	-666	-0.43	15.35	-1.36
XPR034_A549.311_96H:L10	BRDN0001148073	PDK4	A549	trt_xpr	-666	96 h	3	67	0.37	0.14	0	0	1	1	0	-666	-666	-0.43	15.35	-1.36
XPR015_A375.311_96H:N21	BRDN0001148499	DCAKD	A375	trt_xpr	-666	96 h	3	69	0.31	0.15	1	0	1	1	0	-666	-666	-0.43	15.35	-1.36
XPR026_HT29.311_96H:L18	BRDN0001499861	UBASH3A	HT29	trt_xpr	-666	96 h	3	70	0.08	0.08	1	0	1	1	0	-666	-666	-0.43	15.35	-1.36
XPR014_BICR6.311_96H:E10	BRDN0001584180	CEACAM6	BICR6	trt_xpr	-666	96 h	3	111	0.42	0.22	1	1	1	1	0	-666	-666	-0.43	15.35	-1.36
XPR017_U251MG.311_96H:J16	BRDN0001497780	IFNA1	U251MG	trt_xpr	-666	96 h	3	238	0.47	0.34	1	0	1	1	0	-666	-666	-0.43	15.35	-1.36
OEB006_MCF7_96H:BRDN0000461274:-666	BRDN0000461274	PTRF	MCF7	trt_oe		96 h	5	136	0.13	0.13	1	0	1	1	0	-666	-666	-0.43	15.35	-1.36
XPR027_BICR6.311_96H:M06	BRDN0001581744	VTCN1	BICR6	trt_xpr	-666	96 h	3	257	0.37	0.31	1	0	1	1	0	-666	-666	-0.43	15.35	-1.36
CGS001_VCAP_120H:ATP6V0B:5	CGS001-533	ATP6V0B	VCAP	trt_sh.cgs	5 uL	120 h	5	102	0.05	0.07	1	0	1	1	0	-666	-666	-0.43	15.35	-1.36
CGS001_PC3_96H:BRF2:2	CGS001-55290	BRF2	PC3	trt_sh.cgs	2 uL	96 h	3	69	0.32	0.15	1	1	1	1	0	-666	-666	-0.43	15.35	-1.36
XPR013_A549.311_96H:M18	BRDN0001147362	PRKAG1	A549	trt_xpr	-666	96 h	3	96	0.27	0.16	1	0	1	1	0	-666	-666	-0.43	15.35	-1.36
OEB004_HT29_96H:BRDN0000407447:-666	BRDN0000407447	CCND2	HT29	trt_oe		96 h	4	136	0.27	0.19	1	0	1	1	0	-666	-666	-0.43	15.35	-1.36
OEB002_A375_96H:J10	BRDN0000403206	PAX8	A375	trt_oe		96 h	4	309	0.49	0.39	1	1	1	1	0	-666	-666	-0.43	15.35	-1.36
OEB004_HT29_96H:BRDN0000408087:-666	BRDN0000408087	FEZ1	HT29	trt_oe		96 h	4	101	0.07	0.09	1	0	1	1	0	-666	-666	-0.43	15.35	-1.36
XPR029_A549.311_96H:P02	BRDN0001479564	GPX6	A549	trt_xpr	-666	96 h	3	247	0.36	0.02	1	1	1	1	0	-666	-666	-0.43	15.35	-1.36
CGS001_PC3_144H:PIM1:2	CGS001-5292	PIM1	PC3	trt_sh.cgs	2 uL	144 h	3	41	0.31	0.11	1	1	1	1	0	-666	-666	-0.43	15.35	-1.36
CGS001_VCAP_120H:DUSP11:5	CGS001-8446	DUSP11	VCAP	trt_sh.cgs	5 uL	120 h	2	41	0.17	0.08	1	0	1	1	0	-666	-666	-0.43	15.35	-1.36
XPR029_A549.311_96H:M14	BRDN0001482564	COX4I1	A549	trt_xpr	-666	96 h	3	72	0.23	0.01	1	0	1	1	0	-666	-666	-0.43	15.35	-1.36
XPR016_U251MG.311_96H:H09	BRDN0001583665	ESAM	U251MG	trt_xpr	-666	96 h	3	161	0.44	0.27	1	0	1	1	0	-666	-666	-0.43	15.35	-1.36
XPR028_YAPC.311_96H:E21	BRDN0001480785	SLC44A1	YAPC	trt_xpr	-666	96 h	3	91	0.18	0.13	1	0	1	1	0	-666	-666	-0.43	15.35	-1.36
CGS001_MCF7_96H:GPR179:2	CGS001-440435	GPR179	MCF7	trt_sh.cgs	2 uL	96 h	3	48	0.16	0.09	1	0	1	1	0	-666	-666	-0.43	15.35	-1.36
XPR014_A375.311_96H:O15	BRDN0001583961	CD69	A375	trt_xpr	-666	96 h	3	106	0.31	0.18	1	0	1	1	0	-666	-666	-0.43	15.35	-1.36
XPR036_MCF7.311_96H:O02	BRDN0001146911	AK9	MCF7	trt_xpr	-666	96 h	3	97	0.1	0.1	1	0	1	1	0	-666	-666	-0.43	15.35	-1.36
CGS001_A375_96H:MDM2:1	CGS001-4193	MDM2	A375	trt_sh.cgs	1 uL	96 h	3	36	0.08	0.06	1	0	1	1	0	-666	-666	-0.43	15.35	-1.36
XPR016_AGS.311_96H:F05	BRDN0001502928	ERGIC1	AGS	trt_xpr	-666	96 h	3	127	0.28	0.19	1	0	1	1	0	-666	-666	-0.43	15.35	-1.36
OEB001_MCF7_96H:BRDN0000399823:-666	BRDN0000399823	RAD1	MCF7	trt_oe		96 h	4	78	0.02	0.04	0	0	1	1	0	-666	-666	-0.43	15.35	-1.36
XPR031_A549.311_96H:P11	BRDN0001503271	PID1	A549	trt_xpr	-666	96 h	3	127	0.42	0.23	1	1	1	1	0	-666	-666	-0.43	15.35	-1.36
TA.OE013_AALE_96H:TRCN0000481165:-666	TRCN0000481165	CDK6	AALE	trt_oe		96 h	3	126	0.2	0.16	1	1	1	1	0	-666	-666	-0.43	15.35	-1.36
XPR016_U251MG.311_96H:C09	BRDN0001581614	DSCAM	U251MG	trt_xpr	-666	96 h	3	124	0.45	0.24	1	1	1	1	0	-666	-666	-0.43	15.35	-1.36
XPR031_A549.311_96H:M07	BRDN0001484045	CASP3	A549	trt_xpr	-666	96 h	3	151	0.26	0.2	1	0	1	1	0	-666	-666	-0.43	15.35	-1.36
XPR018_A549.311_96H:G11	BRDN0001504192	IFNA5	A549	trt_xpr	-666	96 h	3	244	0.39	0.31	1	1	1	1	0	-666	-666	-0.43	15.35	-1.36
XPR025_ES2.311_96H:G05	BRDN0000735261	SPPL2A	ES2	trt_xpr	-666	96 h	3	81	0.29	0.15	1	0	1	1	0	-666	-666	-0.43	15.35	-1.36
XPR009_A375.311_96H:O06	BRDN0001490526	PTGER2	A375	trt_xpr	-666	96 h	3	219	0.58	0.36	1	0	1	1	0	-666	-666	-0.43	15.35	-1.36
HAHN001_A549_96H:N21	HAHN-000236	TSAI_VEGFA	A549	trt_xpr		96 h	2	195	0.09	0.13	0	0	1	1	0	-666	-666	-0.43	15.35	-1.36
XPR023_MCF7.311_96H:E18	BRDN0001502169	RSAD2	MCF7	trt_xpr	-666	96 h	3	114	0.21	0.16	1	0	1	1	0	-666	-666	-0.43	15.35	-1.36
XPR034_ES2.311_96H:O12	BRDN0001148926	STRADA	ES2	trt_xpr	-666	96 h	3	80	0.22	0.13	0	0	1	1	0	-666	-666	-0.43	15.35	-1.36
CGS001_PC3_144H:RUVBL1:2	CGS001-8607	RUVBL1	PC3	trt_sh.cgs	2 uL	144 h	3	223	0.54	0.35	1	1	1	1	0	-666	-666	-0.43	15.35	-1.36
XPR023_HT29.311_96H:D07	BRDN0001503933	SELENOI	HT29	trt_xpr	-666	96 h	3	88	0.26	0.15	1	0	1	1	0	-666	-666	-0.43	15.35	-1.36
CGS001_MCF7_96H:RBBP8:2	CGS001-5932	RBBP8	MCF7	trt_sh.cgs	2 uL	96 h	3	110	0.17	0.14	1	0	1	1	0	-666	-666	-0.43	15.35	-1.36
XPR025_HT29.311_96H:F03	BRDN0001495522	TEF	HT29	trt_xpr	-666	96 h	3	94	0.23	0.15	1	0	1	1	0	-666	-666	-0.43	15.35	-1.36
XPR037_A375.311_96H:N13	BRDN0001502082	G6PC2	A375	trt_xpr	-666	96 h	3	99	0.24	0.07	1	1	1	1	0	-666	-666	-0.43	15.35	-1.36
XPR019_A375.311_96H:N04	BRDN0001504416	LRRC32	A375	trt_xpr	-666	96 h	3	131	0.27	0.19	1	0	1	1	0	-666	-666	-0.43	15.35	-1.36
XPR030_HT29.311_96H:E19	BRDN0001487892	ADH1A	HT29	trt_xpr	-666	96 h	3	54	0.21	0.01	1	0	1	1	0	-666	-666	-0.43	15.35	-1.36
XPR034_A375.311_96H:G02	BRDN0001149280	DLG3	A375	trt_xpr	-666	96 h	3	136	0.33	0.21	1	0	1	1	0	-666	-666	-0.43	15.35	-1.36
XPR036_A375.311_96H:E18	BRDN0001148670	GUCY2C	A375	trt_xpr	-666	96 h	3	182	0.45	0.16	1	1	1	1	0	-666	-666	-0.43	15.35	-1.36
XPR022_AGS.311_96H:F10	BRDN0001498515	RECQL5	AGS	trt_xpr	-666	96 h	3	99	0.39	0.2	1	1	1	1	0	-666	-666	-0.43	15.35	-1.36
XPR030_HT29.311_96H:A18	BRDN0001487436	GPER1	HT29	trt_xpr	-666	96 h	3	208	0.24	0.01	1	0	1	1	0	-666	-666	-0.43	15.35	-1.36
OEB005_HA1E_96H:BRDN0000410705:-666	BRDN0000410705	TMEM110	HA1E	trt_oe		96 h	4	339	0.52	0.42	0	0	1	1	0	-666	-666	-0.43	15.35	-1.36
CGS001_PC3_144H:HMGCS1:2	CGS001-3157	HMGCS1	PC3	trt_sh.cgs	2 uL	144 h	3	43	0.09	0.06	1	0	1	1	0	-666	-666	-0.43	15.35	-1.36
CGS001_HT29_96H:EVL:1	CGS001-51466	EVL	HT29	trt_sh.cgs	1 uL	96 h	3	30	0.02	0.02	1	0	1	1	0	-666	-666	-0.43	15.35	-1.36
CGS001_HEPG2_96H:HMGB3:1.5	CGS001-3149	HMGB3	HEPG2	trt_sh.cgs	1.5 uL	96 h	3	121	0.11	0.12	1	0	1	1	0	-666	-666	-0.43	15.35	-1.36
XPR037_A549.311_96H:F16	BRDN0001495150	GNG4	A549	trt_xpr	-666	96 h	2	97	0.15	0.12	0	0	1	1	0	-666	-666	-0.43	15.35	-1.36
XPR017_A375.311_96H:B17	BRDN0001146645	HK3	A375	trt_xpr	-666	96 h	3	141	0.27	0.2	1	1	1	1	0	-666	-666	-0.43	15.35	-1.36
XPR024_A375.311_96H:E22	BRDN0001494365	SLC1A4	A375	trt_xpr	-666	96 h	3	124	0.39	0.22	1	0	1	1	0	-666	-666	-0.43	15.35	-1.36
XPR011_BICR6.311_96H:P22	BRDN0001483157	AKR1C3	BICR6	trt_xpr	-666	96 h	3	140	0.33	0.22	1	1	1	1	0	-666	-666	-0.43	15.35	-1.36
XPR029_A549.311_96H:K19	BRDN0001484086	GJB1	A549	trt_xpr	-666	96 h	3	241	0.49	0.02	1	0	1	1	0	-666	-666	-0.43	15.35	-1.36
XPR023_MCF7.311_96H:K13	BRDN0001479677	PARP2	MCF7	trt_xpr	-666	96 h	3	107	0.21	0.15	1	0	1	1	0	-666	-666	-0.43	15.35	-1.36
OEB002_HA1E_96H:BRDN0000401852:-666	BRDN0000401852	KIF14	HA1E	trt_oe		96 h	5	213	0.3	0.26	1	0	1	1	0	-666	-666	-0.43	15.35	-1.36
XPR008_MCF7.311_96H:B17	BRDN0001484753	CYP19A1	MCF7	trt_xpr	-666	96 h	3	86	0.23	0.14	1	0	1	1	0	-666	-666	-0.43	15.35	-1.36
CGS001_HEKTE_96H:GPR132:-666	CGS001-29933	GPR132	HEKTE	trt_sh.cgs		96 h	2	36	0.01	0.02	0	0	1	1	0	-666	-666	-0.43	15.35	-1.36
XPR020_BICR6.311_96H:O03	BRDN0001497821	LTA	BICR6	trt_xpr	-666	96 h	3	114	0.32	0.19	1	1	1	1	0	-666	-666	-0.43	15.35	-1.36
XPR021_AGS.311_96H:E20	BRDN0001501390	NFAT5	AGS	trt_xpr	-666	96 h	3	133	0.34	0.21	1	1	1	1	0	-666	-666	-0.43	15.35	-1.36
XPR026_U251MG.311_96H:H15	BRDN0001585079	TPM4	U251MG	trt_xpr	-666	96 h	3	85	0.17	0.12	1	0	1	1	0	-666	-666	-0.43	15.35	-1.36
CGS001_A549_96H:CDH1:1	CGS001-999	CDH1	A549	trt_sh.cgs	1 uL	96 h	3	33	0.07	0.05	1	0	1	1	0	-666	-666	-0.43	15.35	-1.36
XPR019_A549.311_96H:N21	BRDN0001581706	LILRB5	A549	trt_xpr	-666	96 h	2	51	0.26	0.12	0	0	1	1	0	-666	-666	-0.43	15.35	-1.36
CGS001_MCF7_144H:RNASET2:2	CGS001-8635	RNASET2	MCF7	trt_sh.cgs	2 uL	144 h	3	21	0.06	0.04	1	0	1	1	0	-666	-666	-0.43	15.35	-1.36
XPR034_ES2.311_96H:M02	BRDN0001146581	LATS1	ES2	trt_xpr	-666	96 h	3	97	0.19	0.14	1	0	1	1	0	-666	-666	-0.43	15.35	-1.36
CGS001_A375_96H:INHBE:1	CGS001-83729	INHBE	A375	trt_sh.cgs	1 uL	96 h	3	79	0.11	0.09	1	0	1	1	0	-666	-666	-0.43	15.35	-1.36
XPR026_A549.311_96H:A23	BRDN0001480525	GCAT	A549	trt_xpr	-666	96 h	3	101	0.34	0.19	1	0	1	1	0	-666	-666	-0.43	15.35	-1.36
XPR025_MCF7.311_96H:F07	BRDN0001501194	TAZ	MCF7	trt_xpr	-666	96 h	3	82	0.18	0.12	0	0	1	1	0	-666	-666	-0.43	15.35	-1.36
XPR032_BICR6.311_96H:I03	BRDN0001484233	JDP2	BICR6	trt_xpr	-666	96 h	3	116	0.4	0.22	1	1	1	1	0	-666	-666	-0.43	15.35	-1.36
XPR020_A549.311_96H:K22	BRDN0001498635	MASP1	A549	trt_xpr	-666	96 h	3	113	0.2	0.15	1	0	1	1	0	-666	-666	-0.43	15.35	-1.36
CGS001_A375_96H:IRS2:1	CGS001-8660	IRS2	A375	trt_sh.cgs	1 uL	96 h	4	63	0.2	0.11	1	1	1	1	0	-666	-666	-0.43	15.35	-1.36
XPR014_MCF7.311_96H:G07	BRDN0001052119	CD40LG	MCF7	trt_xpr	-666	96 h	2	48	0.04	0.04	0	0	1	1	0	-666	-666	-0.43	15.35	-1.36
XPR034_MCF7.311_96H:M06	BRDN0001147162	AGK	MCF7	trt_xpr	-666	96 h	3	80	0.06	0.07	1	0	1	1	0	-666	-666	-0.43	15.35	-1.36
XPR027_A549.311_96H:N12	BRDN0001503630	ZNF573	A549	trt_xpr	-666	96 h	3	150	0.44	0.26	0	0	1	1	0	-666	-666	-0.43	15.35	-1.36
TA.OE012_H1299_96H:BRDN0000553731:-666	BRDN0000553731	EGFR	H1299	trt_oe		96 h	3	184	0.41	0.28	1	1	1	1	0	-666	-666	-0.43	15.35	-1.36
OEB001_HEPG2_96H:BRDN0000398903:-666	BRDN0000398903	LSP1	HEPG2	trt_oe		96 h	3	152	0.12	0.14	0	0	1	1	0	-666	-666	-0.43	15.35	-1.36
XPR030_A375.311_96H:J11	BRDN0001482045	HPN	A375	trt_xpr	-666	96 h	2	265	0.54	0.38	0	0	1	1	0	-666	-666	-0.43	15.35	-1.36
OEB004_HT29_96H:BRDN0000407849:-666	BRDN0000407849	UBE2K	HT29	trt_oe		96 h	4	111	0.18	0.14	1	0	1	1	0	-666	-666	-0.43	15.35	-1.36
XPR017_A549.311_96H:O11	BRDN0001500133	GPR61	A549	trt_xpr	-666	96 h	3	124	0.17	0.15	1	0	1	1	0	-666	-666	-0.43	15.35	-1.36
XPR026_HT29.311_96H:C15	BRDN0001497614	TMEM158	HT29	trt_xpr	-666	96 h	3	92	0.24	0.15	1	0	1	1	0	-666	-666	-0.43	15.35	-1.36
CGS001_HEPG2_96H:PHF11:1.5	CGS001-51131	PHF11	HEPG2	trt_sh.cgs	1.5 uL	96 h	3	149	0.16	0.15	1	0	1	1	0	-666	-666	-0.43	15.35	-1.36
TA.OE012_SALE_96H:BRDN0000554055:-666	BRDN0000554055	KEAP1	SALE	trt_oe		96 h	2	166	0.39	0.26	1	1	1	1	0	-666	-666	-0.43	15.35	-1.36
XPR027_PC3.311B_96H:G12	BRDN0001586485	VSTM2B	PC3	trt_xpr	-666	96 h	3	150	0.37	0.24	1	1	1	1	0	-666	-666	-0.43	15.35	-1.36
XPR013_AGS.311_96H:N18	BRDN0001494819	CD247	AGS	trt_xpr	-666	96 h	3	104	0.32	0.18	1	1	1	1	0	-666	-666	-0.43	15.35	-1.36
XPR010_A375.311_96H:L16	BRDN0001488319	ACSL4	A375	trt_xpr	-666	96 h	2	176	0.46	0.29	1	0	1	1	0	-666	-666	-0.43	15.35	-1.36
CGS001_HA1E_96H:BRF2:1.5	CGS001-55290	BRF2	HA1E	trt_sh.cgs	1.5 uL	96 h	3	60	0.1	0.08	1	0	1	1	0	-666	-666	-0.43	15.35	-1.36
CGS001_SKL_96H:G3BP1:	CGS001-10146	G3BP1	SKL	trt_sh.cgs	10 uL	96 h	3	164	0.27	0.21	1	0	1	1	0	-666	-666	-0.43	15.35	-1.36
XPR015_A549.311_96H:L15	BRDN0001497758	CXCL3	A549	trt_xpr	-666	96 h	2	105	0.4	0.21	0	0	1	1	0	-666	-666	-0.43	15.35	-1.36
XPR026_MCF7.311_96H:H14	BRDN0001486303	GAA	MCF7	trt_xpr	-666	96 h	3	89	0.11	0.1	1	0	1	1	0	-666	-666	-0.43	15.35	-1.36
CGS001_HEPG2_96H:GMPR2:1.5	CGS001-51292	GMPR2	HEPG2	trt_sh.cgs	1.5 uL	96 h	3	69	0.04	0.05	1	0	1	1	0	-666	-666	-0.43	15.35	-1.36
XPR035_A375.311_96H:E09	BRDN0001149519	PRKCZ	A375	trt_xpr	-666	96 h	3	110	0.33	0.19	0	0	1	1	0	-666	-666	-0.43	15.35	-1.36
CGS001_HT29_96H:ZNF546:1	CGS001-339327	ZNF546	HT29	trt_sh.cgs	1 uL	96 h	3	97	0.4	0.2	1	0	1	1	0	-666	-666	-0.43	15.35	-1.36
CGS001_NPC_96H:JMJD6:1.5	CGS001-23210	JMJD6	NPC	trt_sh.cgs	1.5 uL	96 h	3	30	0.33	0.1	1	0	1	1	0	-666	-666	-0.43	15.35	-1.36
XPR015_A375.311_96H:N13	BRDN0001484558	KCNN4	A375	trt_xpr	-666	96 h	3	144	0.48	0.27	1	1	1	1	0	-666	-666	-0.43	15.35	-1.36
XPR036_ES2.311_96H:A06	BRDN0001147874	ARSG	ES2	trt_xpr	-666	96 h	2	53	0.23	0.11	0	0	1	1	0	-666	-666	-0.43	15.35	-1.36
XPR015_AGS.311_96H:I13	BRDN0001497414	CREG1	AGS	trt_xpr	-666	96 h	3	169	0.43	0.27	1	0	1	1	0	-666	-666	-0.43	15.35	-1.36
XPR009_A549.311_96H:B21	BRDN0001487474	APOA1	A549	trt_xpr	-666	96 h	3	162	0.46	0.28	1	1	1	1	0	-666	-666	-0.43	15.35	-1.36
XPRJJ001_A375_96H:BRDN0001056779:-666	BRDN0001056779	KDM5D	A375	trt_xpr		96 h	3	74	0.12	0.1	1	0	1	1	0	-666	-666	-0.43	15.35	-1.36
XPR008_ES2.311_96H:P07	BRDN0001484450	GLRA1	ES2	trt_xpr	-666	96 h	3	262	0.43	0.34	0	0	1	1	0	-666	-666	-0.43	15.35	-1.36
XPR016_A375.311_96H:H09	BRDN0001583665	ESAM	A375	trt_xpr	-666	96 h	3	171	0.51	0.3	1	0	1	1	0	-666	-666	-0.43	15.35	-1.36
XPR020_PC3.311B_96H:M06	BRDN0001495566	MB	PC3	trt_xpr	-666	96 h	3	83	0.32	0.16	1	0	1	1	0	-666	-666	-0.43	15.35	-1.36
CGS001_HEPG2_96H:FGFRL1:1.5	CGS001-53834	FGFRL1	HEPG2	trt_sh.cgs	1.5 uL	96 h	3	124	0.09	0.11	1	0	1	1	0	-666	-666	-0.43	15.35	-1.36
XPR008_BICR6.311_96H:H12	BRDN0001485682	CHRNA10	BICR6	trt_xpr	-666	96 h	3	119	0.39	0.22	1	1	1	1	0	-666	-666	-0.43	15.35	-1.36
XPR016_ES2.311_96H:E21	BRDN0001503659	DUSP11	ES2	trt_xpr	-666	96 h	3	78	0.23	0.13	1	0	1	1	0	-666	-666	-0.43	15.35	-1.36
CGS001_HT29_96H:STXBP2:1	CGS001-6813	STXBP2	HT29	trt_sh.cgs	1 uL	96 h	3	23	0.18	0.06	1	0	1	1	0	-666	-666	-0.43	15.35	-1.36
CGS001_SHSY5Y_120H:YY1:-666	CGS001-7528	YY1	SHSY5Y	trt_sh.cgs		120 h	3	27	0.14	0.06	0	0	1	1	0	-666	-666	-0.43	15.35	-1.36
XPR031_BICR6.311_96H:L09	BRDN0001584709	PLCXD3	BICR6	trt_xpr	-666	96 h	3	57	0.14	0.09	1	0	1	1	0	-666	-666	-0.43	15.35	-1.36
CGS001_VCAP_120H:SMO:5	CGS001-6608	SMO	VCAP	trt_sh.cgs	5 uL	120 h	3	96	0.15	0.12	1	0	1	1	0	-666	-666	-0.43	15.35	-1.36
CGS001_PC3_144H:ANKRD10:2	CGS001-55608	ANKRD10	PC3	trt_sh.cgs	2 uL	144 h	2	94	0.13	0.11	1	0	1	1	0	-666	-666	-0.43	15.35	-1.36
CGS001_HA1E_96H:ZNF169:1.5	CGS001-169841	ZNF169	HA1E	trt_sh.cgs	1.5 uL	96 h	3	88	0.35	0.18	1	0	1	1	0	-666	-666	-0.43	15.35	-1.36
XPR018_A549.311_96H:N12	BRDN0001501176	ITGB4	A549	trt_xpr	-666	96 h	3	177	0.35	0.25	1	0	1	1	0	-666	-666	-0.43	15.35	-1.36
XPR033_A549.311_96H:D17	BRDN0001485472	KCNN3	A549	trt_xpr	-666	96 h	3	59	0.34	0.14	1	0	1	1	0	-666	-666	-0.43	15.35	-1.36
XPR031_A549.311_96H:B23	BRDN0001145891	PIM3	A549	trt_xpr	-666	96 h	2	103	0.21	0.15	0	0	1	1	0	-666	-666	-0.43	15.35	-1.36
XPR018_MCF7.311_96H:D14	BRDN0001057085	KAT8	MCF7	trt_xpr	-666	96 h	3	117	0.15	0.13	1	0	1	1	0	-666	-666	-0.43	15.35	-1.36
XPR018_A549.311_96H:M08	BRDN0001500121	IL17F	A549	trt_xpr	-666	96 h	3	148	0.35	0.23	1	0	1	1	0	-666	-666	-0.43	15.35	-1.36
XPR026_HT29.311_96H:J10	BRDN0001497901	TTC37	HT29	trt_xpr	-666	96 h	3	90	0.23	0.15	1	0	1	1	0	-666	-666	-0.43	15.35	-1.36
XPR034_A375.311_96H:C20	BRDN0001147821	TRPM7	A375	trt_xpr	-666	96 h	3	165	0.26	0.21	1	0	1	1	0	-666	-666	-0.43	15.35	-1.36
CGS001_A375_96H:ACVR1:1	CGS001-90	ACVR1	A375	trt_sh.cgs	1 uL	96 h	3	84	0.34	0.17	1	1	1	1	0	-666	-666	-0.43	15.35	-1.36
XPR025_A549.311_96H:O07	BRDN0001501169	SSSCA1	A549	trt_xpr	-666	96 h	3	65	0.37	0.16	1	0	1	1	0	-666	-666	-0.43	15.35	-1.36
XPR021_A375.311_96H:O09	BRDN0001498938	MYD88	A375	trt_xpr	-666	96 h	3	81	0.14	0.11	1	0	1	1	0	-666	-666	-0.43	15.35	-1.36
XPR015_U251MG.311_96H:D19	BRDN0001487465	ATF6	U251MG	trt_xpr	-666	96 h	3	144	0.45	0.26	1	0	1	1	0	-666	-666	-0.43	15.35	-1.36
XPR013_A549.311_96H:M17	BRDN0000586063	CACNG2	A549	trt_xpr	-666	96 h	3	39	0.18	0.08	1	1	1	1	0	-666	-666	-0.43	15.35	-1.36
XPR022_AGS.311_96H:A17	BRDN0001585336	PRAM1	AGS	trt_xpr	-666	96 h	3	121	0.27	0.18	1	0	1	1	0	-666	-666	-0.43	15.35	-1.36
XPR030_A549.311_96H:I08	BRDN0001484658	FGB	A549	trt_xpr	-666	96 h	2	179	0.35	0.25	0	0	1	1	0	-666	-666	-0.43	15.35	-1.36
CGS001_NPC_96H:ITGB1BP1:1.5	CGS001-9270	ITGB1BP1	NPC	trt_sh.cgs	1.5 uL	96 h	3	41	0.12	0.07	1	0	1	1	0	-666	-666	-0.43	15.35	-1.36
XPR009_BICR6.311_96H:N19	BRDN0001486703	APEX1	BICR6	trt_xpr	-666	96 h	3	98	0.28	0.17	1	0	1	1	0	-666	-666	-0.43	15.35	-1.36
XPR029_HT29.311_96H:M03	BRDN0001480951	SLC5A8	HT29	trt_xpr	-666	96 h	3	150	0.37	0.16	1	1	1	1	0	-666	-666	-0.43	15.35	-1.36
XPR037_ES2.311_96H:A13	BRDN0001584358	FCMR	ES2	trt_xpr	-666	96 h	3	174	0.22	0.2	0	0	1	1	0	-666	-666	-0.43	15.35	-1.36
OEB002_A549_96H:BRDN0000402294:-666	BRDN0000402294	PRNP	A549	trt_oe		96 h	4	162	0.11	0.13	1	0	1	1	0	-666	-666	-0.43	15.35	-1.36
CGS001_NPC_96H:TOPBP1:1.5	CGS001-11073	TOPBP1	NPC	trt_sh.cgs	1.5 uL	96 h	3	109	0.27	0.17	1	0	1	1	0	-666	-666	-0.43	15.35	-1.36
XPR018_AGS.311_96H:P09	BRDN0001494681	ITGAM	AGS	trt_xpr	-666	96 h	3	146	0.28	0.2	1	1	1	1	0	-666	-666	-0.43	15.35	-1.36
XPR017_MCF7.311_96H:H12	BRDN0001494296	IFI44L	MCF7	trt_xpr	-666	96 h	3	94	0.24	0.15	1	0	1	1	0	-666	-666	-0.43	15.35	-1.36
XPR031_A375.311_96H:F04	BRDN0001585076	PNOC	A375	trt_xpr	-666	96 h	3	54	0.17	0.02	1	0	1	1	0	-666	-666	-0.43	15.35	-1.36
CGS001_HA1E_96H:MED12L:1.5	CGS001-116931	MED12L	HA1E	trt_sh.cgs	1.5 uL	96 h	3	98	0.25	0.16	1	0	1	1	0	-666	-666	-0.43	15.35	-1.36
XPR029_A549.311_96H:C18	BRDN0001482847	ASRGL1	A549	trt_xpr	-666	96 h	3	75	0.17	0.01	1	0	1	1	0	-666	-666	-0.43	15.35	-1.36
XPR020_YAPC.311_96H:D14	BRDN0001501212	MS4A8	YAPC	trt_xpr	-666	96 h	3	149	0.41	0.25	1	1	1	1	0	-666	-666	-0.43	15.35	-1.36
XPR032_A375.311_96H:N16	BRDN0001484757	EIF4E	A375	trt_xpr	-666	96 h	3	180	0.48	0.33	1	0	1	1	0	-666	-666	-0.43	15.35	-1.36
XPR030_A549.311_96H:E17	BRDN0001482720	SHMT2	A549	trt_xpr	-666	96 h	3	91	0.34	0.18	1	0	1	1	0	-666	-666	-0.43	15.35	-1.37
XPR012_A375.311_96H:B09	BRDN0001582403	BICC1	A375	trt_xpr	-666	96 h	3	312	0.63	0.45	1	1	1	1	0	-666	-666	-0.43	15.35	-1.37
XPR037_A375.311_96H:O20	BRDN0001066284	FOXQ1	A375	trt_xpr	-666	96 h	3	103	0.11	0.08	1	0	1	1	0	-666	-666	-0.43	15.35	-1.37
XPR025_PC3.311B_96H:F16	BRDN0001147617	MPP3	PC3	trt_xpr	-666	96 h	3	43	0.1	0.07	1	0	1	1	0	-666	-666	-0.43	15.35	-1.37
XPR018_PC3.311B_96H:H22	BRDN0001907395	KCNJ6	PC3	trt_xpr	-666	96 h	3	156	0.32	0.22	1	0	1	1	0	-666	-666	-0.43	15.35	-1.37
CGS001_A375_96H:MVP:1	CGS001-9961	MVP	A375	trt_sh.cgs	1 uL	96 h	3	130	0.14	0.14	1	0	1	1	0	-666	-666	-0.43	15.35	-1.37
XPR021_A375.311_96H:K18	BRDN0001502058	NEUROD2	A375	trt_xpr	-666	96 h	3	156	0.35	0.24	1	0	1	1	0	-666	-666	-0.43	15.35	-1.37
XPR020_AGS.311_96H:K08	BRDN0001504575	MDFIC	AGS	trt_xpr	-666	96 h	3	226	0.54	0.35	1	1	1	1	0	-666	-666	-0.43	15.35	-1.37
XPR033_A375.311_96H:I14	BRDN0001479015	NPPB	A375	trt_xpr	-666	96 h	2	106	0.22	0.16	1	1	1	1	0	-666	-666	-0.43	15.35	-1.37
OEB003_A375_96H:BRDN0000405083:-666	BRDN0000405083	ATIC	A375	trt_oe		96 h	5	102	0.11	0.11	1	0	1	1	0	-666	-666	-0.43	15.35	-1.37
XPR023_MCF7.311_96H:K14	BRDN0001491239	RPS6	MCF7	trt_xpr	-666	96 h	3	105	0.28	0.17	1	0	1	1	0	-666	-666	-0.43	15.35	-1.37
CGS001_HT29_96H:ASNA1:1	CGS001-439	ASNA1	HT29	trt_sh.cgs	1 uL	96 h	3	70	0.18	0.11	1	0	1	1	0	-666	-666	-0.43	15.35	-1.37
XPR023_A375.311_96H:A08	BRDN0001498825	RSPO3	A375	trt_xpr	-666	96 h	2	102	0.4	0.21	0	0	1	1	0	-666	-666	-0.43	15.35	-1.37
CGS001_VCAP_120H:KARS:5	CGS001-3735	KARS	VCAP	trt_sh.cgs	5 uL	120 h	3	46	0.16	0.09	1	0	1	1	0	-666	-666	-0.43	15.35	-1.37
XPR028_HT29.311_96H:C14	BRDN0001486763	GGPS1	HT29	trt_xpr	-666	96 h	3	45	0.11	0.07	1	0	1	1	0	-666	-666	-0.43	15.35	-1.37
XPR033_A549.311_96H:D22	BRDN0001487367	SEC14L4	A549	trt_xpr	-666	96 h	3	220	0.33	0.27	1	0	1	1	0	-666	-666	-0.43	15.35	-1.37
OEB005_HA1E_96H:BRDN0000410814:-666	BRDN0000410814	DBI	HA1E	trt_oe		96 h	4	226	0.41	0.31	0	0	1	1	0	-666	-666	-0.43	15.35	-1.37
XPR027_A549.311_96H:D13	BRDN0000563644	ZFHX3	A549	trt_xpr	-666	96 h	3	77	0.34	0.16	1	0	1	1	0	-666	-666	-0.43	15.35	-1.37
XPR030_U251MG.311_96H:G14	BRDN0001484326	CA11	U251MG	trt_xpr	-666	96 h	3	69	0.27	0.14	1	0	1	1	0	-666	-666	-0.43	15.35	-1.37
XPR022_A549.311_96H:C06	BRDN0001503402	PTPRO	A549	trt_xpr	-666	96 h	3	47	0.21	0.1	1	0	1	1	0	-666	-666	-0.43	15.35	-1.37
XPR029_BICR6.311_96H:G15	BRDN0001485289	UTS2R	BICR6	trt_xpr	-666	96 h	3	118	0.3	0.01	1	0	1	1	0	-666	-666	-0.43	15.35	-1.37
CGS001_MCF7_96H:RBBP4:2	CGS001-5928	RBBP4	MCF7	trt_sh.cgs	2 uL	96 h	3	39	0.06	0.05	1	0	1	1	0	-666	-666	-0.43	15.35	-1.37
XPR024_A375.311_96H:L10	BRDN0001496513	SPATS2L	A375	trt_xpr	-666	96 h	3	143	0.36	0.23	1	0	1	1	0	-666	-666	-0.43	15.35	-1.37
XPR014_A549.311_96H:L16	BRDN0001582557	CMKLR1	A549	trt_xpr	-666	96 h	3	128	0.31	0.2	1	0	1	1	0	-666	-666	-0.43	15.35	-1.37
HSF024_HEK293T_48H:CMAP-HSF-ZNF599:200	CMAP-HSF-ZNF599	ZNF599	HEK293T	trt_oe	200 ng	48 h	4	160	0.41	0.26	1	0	1	1	0	-666	-666	-0.43	15.35	-1.37
XPR025_A375.311_96H:L10	BRDN0001496379	TIRAP	A375	trt_xpr	-666	96 h	3	233	0.29	0.26	1	1	1	1	0	-666	-666	-0.43	15.35	-1.37
XPR010_HT29.311_96H:D19	BRDN0001485609	CYP2D6	HT29	trt_xpr	-666	96 h	3	89	0.26	0.15	1	1	1	1	0	-666	-666	-0.43	15.35	-1.37
XPR017_ES2.311_96H:B17	BRDN0001146645	HK3	ES2	trt_xpr	-666	96 h	3	53	0.16	0.09	1	0	1	1	0	-666	-666	-0.43	15.35	-1.37
CGS001_NPC_96H:GTF2A2:1.5	CGS001-2958	GTF2A2	NPC	trt_sh.cgs	1.5 uL	96 h	2	21	0.08	0.04	1	0	1	1	0	-666	-666	-0.43	15.35	-1.37
XPR009_A375.311_96H:O24	BRDN0001479462	S1PR1	A375	trt_xpr	-666	96 h	3	245	0.46	0.34	1	0	1	1	0	-666	-666	-0.43	15.35	-1.37
CGS001_A375_96H:DOK4:1	CGS001-55715	DOK4	A375	trt_sh.cgs	1 uL	96 h	3	65	0.09	0.08	1	0	1	1	0	-666	-666	-0.43	15.35	-1.37
XPR016_U251MG.311_96H:D19	BRDN0001496896	EPAS1	U251MG	trt_xpr	-666	96 h	3	100	0.39	0.2	1	0	1	1	0	-666	-666	-0.43	15.35	-1.37
XPR026_A375.311_96H:F22	BRDN0001501267	TSPAN9	A375	trt_xpr	-666	96 h	3	99	0.42	0.21	1	0	1	1	0	-666	-666	-0.43	15.35	-1.37
XPR022_A375.311_96H:E07	BRDN0001477898	PPP2R2D	A375	trt_xpr	-666	96 h	2	108	0.17	0.14	1	0	1	1	0	-666	-666	-0.43	15.35	-1.37
XPR010_BICR6.311_96H:J20	BRDN0001479722	EBP	BICR6	trt_xpr	-666	96 h	3	113	0.17	0.14	1	0	1	1	0	-666	-666	-0.43	15.35	-1.37
CGS001_HEKTE_96H:TRERF1:-666	CGS001-55809	TRERF1	HEKTE	trt_sh.cgs		96 h	2	66	0.06	0.06	0	0	1	1	0	-666	-666	-0.43	15.35	-1.37
XPR022_A549.311_96H:D17	BRDN0001497896	RAB29	A549	trt_xpr	-666	96 h	2	51	0.11	0.08	0	0	1	1	0	-666	-666	-0.43	15.35	-1.37
OEC001_A375_48H:CCSBBROAD304_05782:-666	CCSBBROAD304_05782	ADORA2A	A375	trt_oe		48 h	3	121	0.39	0.22	1	1	1	1	0	-666	-666	-0.43	15.35	-1.37
CGS001_A549_96H:NCAPD2:1	CGS001-9918	NCAPD2	A549	trt_sh.cgs	1 uL	96 h	3	42	0.2	0.09	1	1	1	1	0	-666	-666	-0.43	15.35	-1.37
XPR016_U251MG.311_96H:D09	BRDN0001485899	CYP27B1	U251MG	trt_xpr	-666	96 h	3	187	0.5	0.31	1	1	1	1	0	-666	-666	-0.43	15.35	-1.37
OEB003_HCC515_96H:BRDN0000403700:-666	BRDN0000403700	RPS16	HCC515	trt_oe		96 h	3	84	0.16	0.12	0	0	1	1	0	-666	-666	-0.43	15.35	-1.37
XPR033_MCF7.311_96H:O07	BRDN0001485912	FSHR	MCF7	trt_xpr	-666	96 h	3	84	0.27	0.15	1	0	1	1	0	-666	-666	-0.43	15.35	-1.37
XPR025_MCF7.311_96H:F16	BRDN0001147617	MPP3	MCF7	trt_xpr	-666	96 h	3	232	0.26	0.25	0	0	1	1	0	-666	-666	-0.43	15.35	-1.37
CGS001_HT29_96H:DUSP7:1	CGS001-1849	DUSP7	HT29	trt_sh.cgs	1 uL	96 h	3	66	0.23	0.13	1	1	1	1	0	-666	-666	-0.43	15.35	-1.37
XPR011_PC3.311B_96H:D20	BRDN0001504373	APOE	PC3	trt_xpr	-666	96 h	3	73	0.12	0.09	1	0	1	1	0	-666	-666	-0.43	15.35	-1.37
XPR033_A549.311_96H:G08	BRDN0001479878	NDUFB10	A549	trt_xpr	-666	96 h	3	80	0.2	0.13	1	0	1	1	0	-666	-666	-0.43	15.35	-1.37
CGS001_PC3_96H:MED6:2	CGS001-10001	MED6	PC3	trt_sh.cgs	2 uL	96 h	3	149	0.21	0.18	1	1	1	1	0	-666	-666	-0.43	15.35	-1.37
XPR008_BICR6.311_96H:J14	BRDN0001482030	MLNR	BICR6	trt_xpr	-666	96 h	3	62	0.16	0.1	1	1	1	1	0	-666	-666	-0.43	15.35	-1.37
CGS001_MCF7_96H:RTCD1:2	CGS001-8634	RTCD1	MCF7	trt_sh.cgs	2 uL	96 h	3	107	0.17	0.14	1	0	1	1	0	-666	-666	-0.43	15.35	-1.37
CGS001_A375_96H:ZNF673:1	CGS001-55634	ZNF673	A375	trt_sh.cgs	1 uL	96 h	2	79	0.13	0.1	1	0	1	1	0	-666	-666	-0.43	15.35	-1.37
XPR025_A549.311_96H:L13	BRDN0001586640	TARM1	A549	trt_xpr	-666	96 h	3	284	0.6	0.42	1	1	1	1	0	-666	-666	-0.43	15.35	-1.37
XPR031_YAPC.311_96H:H13	BRDN0001584958	PIGR	YAPC	trt_xpr	-666	96 h	3	68	0.18	0.11	1	0	1	1	0	-666	-666	-0.43	15.35	-1.37
XPR025_MCF7.311_96H:F02	BRDN0001499352	THEMIS	MCF7	trt_xpr	-666	96 h	3	152	0.31	0.22	1	0	1	1	0	-666	-666	-0.43	15.35	-1.37
XPR016_HT29.311_96H:J19	BRDN0001056201	EMD	HT29	trt_xpr	-666	96 h	3	57	0.11	0.08	1	0	1	1	0	-666	-666	-0.43	15.35	-1.37
XPR022_A375.311_96H:M21	BRDN0001498885	PRR5L	A375	trt_xpr	-666	96 h	2	104	0.3	0.18	1	1	1	1	0	-666	-666	-0.43	15.35	-1.37
CGS001_A375_96H:EHMT2:1	CGS001-10919	EHMT2	A375	trt_sh.cgs	1 uL	96 h	3	52	0.43	0.15	1	1	1	1	0	-666	-666	-0.43	15.35	-1.37
XPR022_A375.311_96H:P15	BRDN0001583485	RASGRP4	A375	trt_xpr	-666	96 h	2	57	0.14	0.09	0	0	1	1	0	-666	-666	-0.43	15.35	-1.37
CGS001_A375_96H:PLCB1:1	CGS001-23236	PLCB1	A375	trt_sh.cgs	1 uL	96 h	3	80	0.39	0.18	1	1	1	1	0	-666	-666	-0.43	15.35	-1.37
XPR017_U251MG.311_96H:P15	BRDN0001500296	HOMER2	U251MG	trt_xpr	-666	96 h	2	61	0.22	0.12	0	0	1	1	0	-666	-666	-0.43	15.35	-1.37
XPR025_A549.311_96H:H02	BRDN0001583493	TFAP2C	A549	trt_xpr	-666	96 h	3	119	0.22	0.16	1	0	1	1	0	-666	-666	-0.43	15.35	-1.37
XPR024_A375.311_96H:I16	BRDN0001499690	SLC2A4RG	A375	trt_xpr	-666	96 h	3	113	0.26	0.17	1	0	1	1	0	-666	-666	-0.43	15.35	-1.37
OEB005_HA1E_96H:BRDN0000410195:-666	BRDN0000410195	ZNF689	HA1E	trt_oe		96 h	4	273	0.33	0.3	0	0	1	1	0	-666	-666	-0.43	15.35	-1.37
CGS001_MCF7_144H:MAPKAPK2:2	CGS001-9261	MAPKAPK2	MCF7	trt_sh.cgs	2 uL	144 h	3	66	0.3	0.14	1	1	1	1	0	-666	-666	-0.43	15.35	-1.37
XPR011_BICR6.311_96H:G06	BRDN0001479333	GALE	BICR6	trt_xpr	-666	96 h	3	179	0.39	0.27	1	1	1	1	0	-666	-666	-0.43	15.35	-1.37
XPR026_MCF7.311_96H:I16	BRDN0001500459	TNFRSF8	MCF7	trt_xpr	-666	96 h	3	120	0.31	0.19	1	0	1	1	0	-666	-666	-0.43	15.35	-1.37
XPR030_BICR6.311_96H:G06	BRDN0001488151	GSTM4	BICR6	trt_xpr	-666	96 h	3	109	0.19	0.14	1	0	1	1	0	-666	-666	-0.43	15.35	-1.37
XPR012_A375.311_96H:B18	BRDN0001581145	C16ORF54	A375	trt_xpr	-666	96 h	3	37	0.21	0.09	1	0	1	1	0	-666	-666	-0.43	15.35	-1.37
CGS001_PC3_96H:CDH1:2	CGS001-999	CDH1	PC3	trt_sh.cgs	2 uL	96 h	2	13	0.05	0.02	1	0	1	1	0	-666	-666	-0.43	15.35	-1.37
XPR020_BICR6.311_96H:O07	BRDN0001499855	LYST	BICR6	trt_xpr	-666	96 h	3	82	0.19	0.13	1	1	1	1	0	-666	-666	-0.43	15.35	-1.37
XPR034_U251MG.311_96H:C06	BRDN0001147030	ADCK1	U251MG	trt_xpr	-666	96 h	3	126	0.32	0.2	1	0	1	1	0	-666	-666	-0.43	15.35	-1.37
XPR034_A549.311_96H:M12	BRDN0001146767	OBSCN	A549	trt_xpr	-666	96 h	3	153	0.52	0.21	0	0	1	1	0	-666	-666	-0.43	15.35	-1.37
XPR018_AGS.311_96H:E16	BRDN0001503693	IL2RB	AGS	trt_xpr	-666	96 h	3	197	0.52	0.32	1	1	1	1	0	-666	-666	-0.43	15.35	-1.37
CGS001_MCF7_96H:SNX7:2	CGS001-51375	SNX7	MCF7	trt_sh.cgs	2 uL	96 h	2	66	0.18	0.11	1	0	1	1	0	-666	-666	-0.43	15.35	-1.37
XPR036_U251MG.311_96H:I22	BRDN0001477772	MAP4K1	U251MG	trt_xpr	-666	96 h	3	239	0.47	0.34	1	0	1	1	0	-666	-666	-0.43	15.35	-1.37
TA.OE009_HA1E_96H:BRDN0000560374:3	BRDN0000560374	PPP6C	HA1E	trt_oe	3.0 uL	96 h	3	101	0.36	0.19	1	1	1	1	0	-666	-666	-0.43	15.35	-1.37
XPR014_U251MG.311_96H:O03	BRDN0001583083	CD68	U251MG	trt_xpr	-666	96 h	3	80	0.2	0.13	1	0	1	1	0	-666	-666	-0.43	15.35	-1.37
XPR008_MCF7.311_96H:F08	BRDN0001480619	SCN1A	MCF7	trt_xpr	-666	96 h	3	176	0.31	0.24	1	0	1	1	0	-666	-666	-0.43	15.35	-1.37
XPR021_AGS.311_96H:G07	BRDN0001145660	MYLK4	AGS	trt_xpr	-666	96 h	3	206	0.43	0.3	1	0	1	1	0	-666	-666	-0.43	15.35	-1.37
TA.OE011_HA1E_96H:TRCN0000480822:3	TRCN0000480822	OR2G6	HA1E	trt_oe	3.0 uL	96 h	3	120	0.3	0.19	1	0	1	1	0	-666	-666	-0.43	15.35	-1.37
XPR034_BICR6.311_96H:O04	BRDN0001146482	AGK	BICR6	trt_xpr	-666	96 h	3	108	0.15	0.13	1	0	1	1	0	-666	-666	-0.43	15.35	-1.37
XPR024_HT29.311_96H:K12	BRDN0001586900	SLC25A37	HT29	trt_xpr	-666	96 h	3	67	0.19	0.11	1	0	1	1	0	-666	-666	-0.43	15.35	-1.37
TA.OE013_AALE_96H:BRDN0000552647:-666	BRDN0000552647	TP53	AALE	trt_oe		96 h	3	216	0.34	0.27	1	1	1	1	0	-666	-666	-0.43	15.35	-1.37
CGS001_A375_96H:TCF3:1	CGS001-6929	TCF3	A375	trt_sh.cgs	1 uL	96 h	3	101	0.05	0.07	1	0	1	1	0	-666	-666	-0.43	15.35	-1.37
OFL001_A549_96H:L09	BRDN0002992110	LOC730183	A549	trt_oe		96 h	3	71	0.13	0.1	1	0	1	1	0	-666	-666	-0.43	15.35	-1.37
XPR013_A549.311_96H:I02	BRDN0001498770	CCDC181	A549	trt_xpr	-666	96 h	3	100	0.33	0.18	1	0	1	1	0	-666	-666	-0.43	15.35	-1.37
XPR010_BICR6.311_96H:G12	BRDN0001482216	FLI1	BICR6	trt_xpr	-666	96 h	3	94	0.19	0.13	1	0	1	1	0	-666	-666	-0.43	15.35	-1.37
XPR025_HT29.311_96H:A05	BRDN0001481072	CCNH	HT29	trt_xpr	-666	96 h	3	162	0.29	0.22	1	0	1	1	0	-666	-666	-0.43	15.35	-1.37
XPR011_MCF7.311_96H:H12	BRDN0001584611	APOBEC3D	MCF7	trt_xpr	-666	96 h	3	113	0.29	0.18	1	1	1	1	0	-666	-666	-0.43	15.35	-1.37
XPR034_A375.311_96H:O07	BRDN0001146835	MAP3K8	A375	trt_xpr	-666	96 h	3	102	0.34	0.19	1	0	1	1	0	-666	-666	-0.43	15.35	-1.37
XPR032_HT29.311_96H:F16	BRDN0001479244	EIF4E	HT29	trt_xpr	-666	96 h	2	103	0.25	0.16	0	0	1	1	0	-666	-666	-0.43	15.35	-1.37
TA.OE012_A549_96H:BRDN0000554018:-666	BRDN0000554018	KEAP1	A549	trt_oe		96 h	3	154	0.3	0.22	1	1	1	1	0	-666	-666	-0.43	15.35	-1.37
XPR026_A375.311_96H:L13	BRDN0001583831	TRIM61	A375	trt_xpr	-666	96 h	3	193	0.52	0.32	1	1	1	1	0	-666	-666	-0.43	15.35	-1.37
XPR034_BICR6.311_96H:G16	BRDN0001149058	MYT1	BICR6	trt_xpr	-666	96 h	3	103	0.29	0.17	1	1	1	1	0	-666	-666	-0.43	15.35	-1.37
XPR025_BICR6.311_96H:F03	BRDN0001495522	TEF	BICR6	trt_xpr	-666	96 h	2	89	0.26	0.15	1	0	1	1	0	-666	-666	-0.43	15.35	-1.37
XPR034_A375.311_96H:M22	BRDN0001480225	GSTA5	A375	trt_xpr	-666	96 h	3	126	0.27	0.19	1	0	1	1	0	-666	-666	-0.43	15.35	-1.37
XPR011_A549.311_96H:P03	BRDN0001498376	AFDN	A549	trt_xpr	-666	96 h	3	456	0.48	0.47	0	0	1	1	0	-666	-666	-0.43	15.35	-1.37
XPR019_A375.311_96H:B13	BRDN0001584076	LILRA5	A375	trt_xpr	-666	96 h	3	214	0.34	0.27	1	0	1	1	0	-666	-666	-0.43	15.35	-1.37
XPR015_U251MG.311_96H:G09	BRDN0001583777	CNTFR	U251MG	trt_xpr	-666	96 h	3	138	0.48	0.26	1	0	1	1	0	-666	-666	-0.43	15.35	-1.37
CGS001_A549_96H:ZAK:1	CGS001-51776	ZAK	A549	trt_sh.cgs	1 uL	96 h	3	169	0.14	0.16	1	0	1	1	0	-666	-666	-0.43	15.35	-1.37
XPR025_A375.311_96H:D16	BRDN0001496610	TIMM23	A375	trt_xpr	-666	96 h	3	62	0.28	0.13	1	0	1	1	0	-666	-666	-0.43	15.35	-1.37
CGS001_PC3_96H:GFPT2:2	CGS001-9945	GFPT2	PC3	trt_sh.cgs	2 uL	96 h	3	93	0.1	0.1	1	0	1	1	0	-666	-666	-0.43	15.35	-1.37
XPR023_A549.311_96H:P14	BRDN0001586378	SEMA7A	A549	trt_xpr	-666	96 h	3	58	0.3	0.13	1	0	1	1	0	-666	-666	-0.43	15.35	-1.37
CGS001_A375_96H:GTF3C2:1	CGS001-2976	GTF3C2	A375	trt_sh.cgs	1 uL	96 h	3	59	0.1	0.08	1	0	1	1	0	-666	-666	-0.43	15.35	-1.37
XPR018_A549.311_96H:K15	BRDN0001563016	IL10	A549	trt_xpr	-666	96 h	3	92	0.07	0.08	1	0	1	1	0	-666	-666	-0.43	15.35	-1.37
XPR021_MCF7.311_96H:E20	BRDN0001501390	NFAT5	MCF7	trt_xpr	-666	96 h	3	117	0.2	0.16	1	0	1	1	0	-666	-666	-0.43	15.35	-1.37
CGS001_HA1E_96H:ADNP2:1.5	CGS001-22850	ADNP2	HA1E	trt_sh.cgs	1.5 uL	96 h	3	72	0.36	0.16	1	0	1	1	0	-666	-666	-0.43	15.35	-1.37
XPR025_A375.311_96H:I05	BRDN0001497936	SPIB	A375	trt_xpr	-666	96 h	3	123	0.38	0.22	1	0	1	1	0	-666	-666	-0.43	15.35	-1.37
XPR033_A375.311_96H:M08	BRDN0001483097	GLUL	A375	trt_xpr	-666	96 h	2	66	0.07	0.07	1	1	1	1	0	-666	-666	-0.43	15.35	-1.37
CGS001_VCAP_120H:NNT:5	CGS001-23530	NNT	VCAP	trt_sh.cgs	5 uL	120 h	2	45	0.04	0.04	1	0	1	1	0	-666	-666	-0.43	15.35	-1.37
XPR017_PC3.311B_96H:G13	BRDN0001503484	GTPBP4	PC3	trt_xpr	-666	96 h	3	132	0.18	0.16	1	0	1	1	0	-666	-666	-0.43	15.35	-1.37
XPR029_A375.311_96H:O07	BRDN0001481661	SLC5A2	A375	trt_xpr	-666	96 h	3	110	0.49	0.13	1	0	1	1	0	-666	-666	-0.43	15.35	-1.37
XPR024_BICR6.311_96H:H14	BRDN0001502123	SOBP	BICR6	trt_xpr	-666	96 h	3	136	0.24	0.18	0	0	1	1	0	-666	-666	-0.43	15.35	-1.37
CGS001_SKL_96H:LAGE3:	CGS001-8270	LAGE3	SKL	trt_sh.cgs	10 uL	96 h	3	143	0.28	0.2	1	0	1	1	0	-666	-666	-0.43	15.35	-1.37
XPR023_ES2.311_96H:I07	BRDN0001503093	RNASEH2C	ES2	trt_xpr	-666	96 h	3	52	0.16	0.09	1	0	1	1	0	-666	-666	-0.43	15.35	-1.37
CGS001_PC3_96H:UFD1L:2	CGS001-7353	UFD1L	PC3	trt_sh.cgs	2 uL	96 h	3	100	0.09	0.1	1	0	1	1	0	-666	-666	-0.43	15.35	-1.37
CGS001_A375_96H:BCL10:1	CGS001-8915	BCL10	A375	trt_sh.cgs	1 uL	96 h	3	69	0.08	0.07	1	0	1	1	0	-666	-666	-0.43	15.35	-1.37
CGS001_A549_96H:LEPREL1:1	CGS001-55214	LEPREL1	A549	trt_sh.cgs	1 uL	96 h	2	70	0.59	0.21	1	0	1	1	0	-666	-666	-0.43	15.35	-1.37
CGS001_VCAP_120H:NBN:5	CGS001-4683	NBN	VCAP	trt_sh.cgs	5 uL	120 h	6	129	0.21	0.17	1	1	1	1	0	-666	-666	-0.43	15.35	-1.37
XPR026_A375.311_96H:H16	BRDN0001497756	UBOX5	A375	trt_xpr	-666	96 h	3	116	0.37	0.21	1	0	1	1	0	-666	-666	-0.43	15.35	-1.37
XPR026_A549.311_96H:P24	BRDN0001498091	TXNL4B	A549	trt_xpr	-666	96 h	2	100	0.43	0.21	0	0	1	1	0	-666	-666	-0.43	15.35	-1.37
CGS001_A549_96H:CXADR:1	CGS001-1525	CXADR	A549	trt_sh.cgs	1 uL	96 h	3	159	0.41	0.26	1	1	1	1	0	-666	-666	-0.43	15.35	-1.37
XPR027_A549.311_96H:L16	BRDN0001484956	P2RY11	A549	trt_xpr	-666	96 h	3	120	0.29	0.19	0	0	1	1	0	-666	-666	-0.43	15.35	-1.37
CGS001_HEPG2_96H:RNF167:1.5	CGS001-26001	RNF167	HEPG2	trt_sh.cgs	1.5 uL	96 h	3	91	0.17	0.13	1	0	1	1	0	-666	-666	-0.43	15.35	-1.37
XPR015_U251MG.311_96H:I14	BRDN0001500009	CUEDC1	U251MG	trt_xpr	-666	96 h	3	161	0.5	0.29	1	1	1	1	0	-666	-666	-0.43	15.35	-1.37
CGS001_HA1E_96H:RTN2:1.5	CGS001-6253	RTN2	HA1E	trt_sh.cgs	1.5 uL	96 h	3	208	0.46	0.31	1	0	1	1	0	-666	-666	-0.43	15.35	-1.37
XPR015_PC3.311B_96H:I13	BRDN0001497414	CREG1	PC3	trt_xpr	-666	96 h	3	193	0.07	0.12	1	0	1	1	0	-666	-666	-0.43	15.35	-1.37
XPR020_A375.311_96H:P04	BRDN0001519718	MS4A13	A375	trt_xpr	-666	96 h	3	152	0.3	0.22	1	1	1	1	0	-666	-666	-0.43	15.35	-1.37
XPR013_A549.311_96H:C09	BRDN0001497811	C1ORF228	A549	trt_xpr	-666	96 h	3	90	0.27	0.16	1	0	1	1	0	-666	-666	-0.43	15.35	-1.37
CGS001_HEPG2_96H:CDKL4:1.5	CGS001-344387	CDKL4	HEPG2	trt_sh.cgs	1.5 uL	96 h	2	33	0.06	0.04	1	0	1	1	0	-666	-666	-0.43	15.35	-1.37
XPR027_BICR6.311_96H:D13	BRDN0000563644	ZFHX3	BICR6	trt_xpr	-666	96 h	3	121	0.18	0.15	1	0	1	1	0	-666	-666	-0.43	15.35	-1.37
CGS001_HCC515_96H:OXSR1:2	CGS001-9943	OXSR1	HCC515	trt_sh.cgs	2 uL	96 h	2	47	0.17	0.09	1	0	1	1	0	-666	-666	-0.43	15.35	-1.37
XPR029_BICR6.311_96H:B18	BRDN0001486639	GRM8	BICR6	trt_xpr	-666	96 h	3	107	0.26	0.01	1	0	1	1	0	-666	-666	-0.43	15.35	-1.37
XPR010_ES2.311_96H:M08	BRDN0001482781	AKR1D1	ES2	trt_xpr	-666	96 h	3	124	0.44	0.24	1	0	1	1	0	-666	-666	-0.43	15.35	-1.37
CGS001_HA1E_96H:IL15RA:1.5	CGS001-3601	IL15RA	HA1E	trt_sh.cgs	1.5 uL	96 h	3	149	0.31	0.22	1	0	1	1	0	-666	-666	-0.43	15.35	-1.37
TA.OE009_HA1E_96H:BRDN0000560301:3	BRDN0000560301	CD79B	HA1E	trt_oe	3.0 uL	96 h	3	180	0.47	0.29	1	0	1	1	0	-666	-666	-0.43	15.35	-1.37
OEB005_A375_96H:BRDN0000409946:-666	BRDN0000409946	SLC25A6	A375	trt_oe		96 h	5	88	0.14	0.11	1	0	1	1	0	-666	-666	-0.43	15.35	-1.37
CGS001_MCF7_96H:TNPO3:2	CGS001-23534	TNPO3	MCF7	trt_sh.cgs	2 uL	96 h	2	60	0.21	0.11	1	1	1	1	0	-666	-666	-0.43	15.35	-1.37
XPR022_MCF7.311_96H:F24	BRDN0001062252	RBM10	MCF7	trt_xpr	-666	96 h	3	86	0.22	0.14	1	0	1	1	0	-666	-666	-0.43	15.35	-1.37
CGS001_HA1E_96H:CCDC90A:1.5	CGS001-63933	CCDC90A	HA1E	trt_sh.cgs	1.5 uL	96 h	3	77	0.24	0.14	1	0	1	1	0	-666	-666	-0.43	15.35	-1.37
CGS001_A375_96H:HSPB1:1	CGS001-3315	HSPB1	A375	trt_sh.cgs	1 uL	96 h	3	85	0.03	0.05	1	0	1	1	0	-666	-666	-0.43	15.35	-1.37
XPR023_A549.311_96H:J16	BRDN0001486068	TTR	A549	trt_xpr	-666	96 h	3	67	0.2	0.12	1	0	1	1	0	-666	-666	-0.43	15.35	-1.37
XPR026_MCF7.311_96H:E19	BRDN0001501557	TMEM9	MCF7	trt_xpr	-666	96 h	3	180	0.34	0.25	1	0	1	1	0	-666	-666	-0.43	15.35	-1.37
OEB001_A549_96H:BRDN0000399114:-666	BRDN0000399114	ETS2	A549	trt_oe		96 h	3	134	0.1	0.12	1	0	1	1	0	-666	-666	-0.43	15.35	-1.37
OEB005_HA1E_96H:BRDN0000410440:-666	BRDN0000410440	CUL2	HA1E	trt_oe		96 h	4	118	0.16	0.14	0	0	1	1	0	-666	-666	-0.43	15.35	-1.37
XPR014_HT29.311_96H:K11	BRDN0001503824	CDC42SE1	HT29	trt_xpr	-666	96 h	2	228	0.58	0.37	1	1	1	1	0	-666	-666	-0.43	15.35	-1.37
TA.OE013_A549_96H:BRDN0000552797:-666	BRDN0000552797	TP53	A549	trt_oe		96 h	3	180	0.38	0.26	1	0	1	1	0	-666	-666	-0.43	15.35	-1.37
XPR025_A375.311_96H:P16	BRDN0001562738	TICAM1	A375	trt_xpr	-666	96 h	3	134	0.37	0.22	1	1	1	1	0	-666	-666	-0.43	15.35	-1.37
XPR013_A549.311_96H:O02	BRDN0001148885	PIK3R4	A549	trt_xpr	-666	96 h	3	255	0.4	0.32	1	1	1	1	0	-666	-666	-0.43	15.35	-1.37
CGS001_A375_96H:SNAPC4:1	CGS001-6621	SNAPC4	A375	trt_sh.cgs	1 uL	96 h	3	97	0.18	0.13	1	0	1	1	0	-666	-666	-0.43	15.35	-1.37
XPR036_U251MG.311_96H:O08	BRDN0001147099	PRKD2	U251MG	trt_xpr	-666	96 h	3	113	0.33	0.2	1	1	1	1	0	-666	-666	-0.43	15.35	-1.37
XPR019_AGS.311_96H:J09	BRDN0001499017	LAMP3	AGS	trt_xpr	-666	96 h	3	174	0.35	0.25	1	1	1	1	0	-666	-666	-0.43	15.35	-1.37
XPR026_A549.311_96H:E11	BRDN0001498484	TMEM67	A549	trt_xpr	-666	96 h	3	171	0.52	0.3	1	1	1	1	0	-666	-666	-0.43	15.35	-1.37
OEB002_HA1E_96H:BRDN0000402451:-666	BRDN0000402451	HSPD1	HA1E	trt_oe		96 h	5	165	0.24	0.2	1	0	1	1	0	-666	-666	-0.43	15.35	-1.37
XPR020_PC3.311B_96H:K07	BRDN0001501208	MANBA	PC3	trt_xpr	-666	96 h	3	77	0.29	0.15	1	1	1	1	0	-666	-666	-0.43	15.35	-1.37
OEB004_HA1E_96H:BRDN0000408619:-666	BRDN0000408619	AKT3	HA1E	trt_oe		96 h	4	182	0.12	0.15	1	0	1	1	0	-666	-666	-0.43	15.35	-1.37
XPR026_A549.311_96H:G07	BRDN0001496112	TMEM120A	A549	trt_xpr	-666	96 h	3	108	0.43	0.22	1	1	1	1	0	-666	-666	-0.43	15.35	-1.37
XPR022_A375.311_96H:J13	BRDN0001499228	RASAL2	A375	trt_xpr	-666	96 h	2	79	0.23	0.14	1	1	1	1	0	-666	-666	-0.43	15.35	-1.37
CGS001_A549_96H:NDUFA13:1	CGS001-51079	NDUFA13	A549	trt_sh.cgs	1 uL	96 h	2	36	0.06	0.05	1	0	1	1	0	-666	-666	-0.43	15.35	-1.37
XPR024_A375.311_96H:B23	BRDN0001518808	SLC39A8	A375	trt_xpr	-666	96 h	3	222	0.48	0.33	1	1	1	1	0	-666	-666	-0.43	15.35	-1.37
CGS001_A549_96H:CDKN2B:1	CGS001-1030	CDKN2B	A549	trt_sh.cgs	1 uL	96 h	3	59	0.05	0.05	1	0	1	1	0	-666	-666	-0.43	15.35	-1.37
CGS001_PC3_144H:MBTPS1:2	CGS001-8720	MBTPS1	PC3	trt_sh.cgs	2 uL	144 h	3	247	0.17	0.2	1	0	1	1	0	-666	-666	-0.43	15.35	-1.37
XPR014_BICR6.311_96H:E13	BRDN0001497974	CD40	BICR6	trt_xpr	-666	96 h	3	127	0.38	0.22	1	1	1	1	0	-666	-666	-0.43	15.35	-1.37
XPR019_A549.311_96H:J13	BRDN0001496793	LIG4	A549	trt_xpr	-666	96 h	2	101	0.39	0.2	0	0	1	1	0	-666	-666	-0.43	15.35	-1.37
CGS001_A375_96H:OSGEP:1	CGS001-55644	OSGEP	A375	trt_sh.cgs	1 uL	96 h	3	72	0.12	0.1	1	0	1	1	0	-666	-666	-0.43	15.35	-1.37
XPR031_A549.311_96H:I02	BRDN0001504457	PHACTR2	A549	trt_xpr	-666	96 h	3	227	0.37	0.29	1	1	1	1	0	-666	-666	-0.43	15.35	-1.37
XPR016_BICR6.311_96H:H05	BRDN0001495279	EML4	BICR6	trt_xpr	-666	96 h	3	64	0.23	0.12	1	0	1	1	0	-666	-666	-0.43	15.35	-1.37
TA.OE007_A549_96H:CCSBBROAD304_00379:-666	CCSBBROAD304_00379	CSNK1E	A549	trt_oe		96 h	3	111	0.18	0.14	1	0	1	1	0	-666	-666	-0.43	15.35	-1.37
CGS001_MCF7_96H:IFNGR2:2	CGS001-3460	IFNGR2	MCF7	trt_sh.cgs	2 uL	96 h	3	115	0.24	0.17	1	1	1	1	0	-666	-666	-0.43	15.35	-1.37
XPR011_MCF7.311_96H:B10	BRDN0001582299	APOLD1	MCF7	trt_xpr	-666	96 h	3	166	0.32	0.23	1	1	1	1	0	-666	-666	-0.43	15.35	-1.37
OEB005_A549_96H:BRDN0000410313:-666	BRDN0000410313	IL21R	A549	trt_oe		96 h	5	196	0.27	0.23	1	0	1	1	0	-666	-666	-0.43	15.35	-1.37
XPR014_A549.311_96H:H24	BRDN0001486826	ACTB	A549	trt_xpr	-666	96 h	3	252	0.5	0.36	1	1	1	1	0	-666	-666	-0.43	15.35	-1.37
XPR034_U251MG.311_96H:H17	BRDN0001056048	PIM2	U251MG	trt_xpr	-666	96 h	3	134	0.08	0.11	1	0	1	1	0	-666	-666	-0.43	15.35	-1.37
CGS001_PC3_144H:RPTOR:2	CGS001-57521	RPTOR	PC3	trt_sh.cgs	2 uL	144 h	3	59	0.48	0.17	1	0	1	1	0	-666	-666	-0.43	15.35	-1.37
CGS001_A375_96H:GATAD2B:1	CGS001-57459	GATAD2B	A375	trt_sh.cgs	1 uL	96 h	3	86	0.32	0.17	1	0	1	1	0	-666	-666	-0.43	15.35	-1.37
XPR013_A375.311_96H:F03	BRDN0001497906	CCL22	A375	trt_xpr	-666	96 h	3	193	0.5	0.31	1	1	1	1	0	-666	-666	-0.43	15.35	-1.37
XPR020_PC3.311B_96H:K11	BRDN0001500312	LTBP3	PC3	trt_xpr	-666	96 h	3	125	0.19	0.15	1	0	1	1	0	-666	-666	-0.43	15.35	-1.37
XPR016_A549.311_96H:H01	BRDN0001585495	EVI2B	A549	trt_xpr	-666	96 h	3	201	0.5	0.32	1	1	1	1	0	-666	-666	-0.43	15.35	-1.37
XPR025_BICR6.311_96H:M11	BRDN0001495068	SPPL2B	BICR6	trt_xpr	-666	96 h	2	70	0.16	0.11	1	0	1	1	0	-666	-666	-0.43	15.35	-1.37
HAHN001_A549_96H:N15	HAHN-000164	ORC4	A549	trt_xpr		96 h	2	117	0.19	0.15	0	0	1	1	0	-666	-666	-0.43	15.35	-1.37
XPR008_BICR6.311_96H:F14	BRDN0001486645	CA1	BICR6	trt_xpr	-666	96 h	3	158	0.42	0.26	1	1	1	1	0	-666	-666	-0.43	15.35	-1.37
CGS001_MCF7_96H:TFAP4:2	CGS001-7023	TFAP4	MCF7	trt_sh.cgs	2 uL	96 h	3	92	0.24	0.15	1	1	1	1	0	-666	-666	-0.43	15.35	-1.37
XPR025_A549.311_96H:H04	BRDN0001496336	TGFB2	A549	trt_xpr	-666	96 h	3	55	0.24	0.12	1	0	1	1	0	-666	-666	-0.43	15.35	-1.37
CGS001_PC3_144H:PRAF2:2	CGS001-11230	PRAF2	PC3	trt_sh.cgs	2 uL	144 h	2	120	0.16	0.14	1	0	1	1	0	-666	-666	-0.43	15.35	-1.37
XPR009_A549.311_96H:C20	BRDN0001480948	HTR4	A549	trt_xpr	-666	96 h	3	86	0.46	0.2	1	0	1	1	0	-666	-666	-0.43	15.35	-1.37
XPR025_HT29.311_96H:K12	BRDN0001500724	STX11	HT29	trt_xpr	-666	96 h	3	84	0.13	0.11	1	0	1	1	0	-666	-666	-0.43	15.35	-1.37
XPR018_A549.311_96H:H16	BRDN0001585167	JAG1	A549	trt_xpr	-666	96 h	3	192	0.38	0.27	1	0	1	1	0	-666	-666	-0.43	15.35	-1.37
CGS001_A549_96H:GPR133:1	CGS001-283383	GPR133	A549	trt_sh.cgs	1 uL	96 h	3	84	0.17	0.12	1	0	1	1	0	-666	-666	-0.43	15.35	-1.37
XPR021_A549.311_96H:L13	BRDN0001583848	NLRP7	A549	trt_xpr	-666	96 h	3	273	0.45	0.35	1	1	1	1	0	-666	-666	-0.43	15.35	-1.37
CGS001_A549_96H:CSNK2B:1	CGS001-1460	CSNK2B	A549	trt_sh.cgs	1 uL	96 h	3	31	0.09	0.05	1	0	1	1	0	-666	-666	-0.43	15.35	-1.37
XPR018_BICR6.311_96H:D14	BRDN0001057085	KAT8	BICR6	trt_xpr	-666	96 h	3	149	0.3	0.21	0	0	1	1	0	-666	-666	-0.43	15.35	-1.37
OEB004_A375_96H:BRDN0000407132:-666	BRDN0000407132	ARAF	A375	trt_oe		96 h	5	279	0.16	0.21	1	0	1	1	0	-666	-666	-0.43	15.35	-1.37
XPR009_BICR6.311_96H:F10	BRDN0001488327	PKD2L1	BICR6	trt_xpr	-666	96 h	3	56	0.27	0.13	1	0	1	1	0	-666	-666	-0.43	15.35	-1.37
XPR014_U251MG.311_96H:I19	BRDN0001499788	CDC6	U251MG	trt_xpr	-666	96 h	3	158	0.29	0.21	1	0	1	1	0	-666	-666	-0.43	15.35	-1.37
CGS001_A375_96H:RSPH1:1	CGS001-89765	RSPH1	A375	trt_sh.cgs	1 uL	96 h	3	46	0.03	0.04	1	0	1	1	0	-666	-666	-0.43	15.35	-1.37
XPR021_A549.311_96H:E05	BRDN0001502628	MX1	A549	trt_xpr	-666	96 h	3	107	0.32	0.19	1	0	1	1	0	-666	-666	-0.43	15.35	-1.37
XPR015_AGS.311_96H:P04	BRDN0001495253	DDX58	AGS	trt_xpr	-666	96 h	3	131	0.3	0.2	1	1	1	1	0	-666	-666	-0.43	15.35	-1.37
XPR021_A375.311_96H:P07	BRDN0001496778	NOL4L	A375	trt_xpr	-666	96 h	3	141	0.42	0.25	1	1	1	1	0	-666	-666	-0.43	15.35	-1.37
XPR034_HT29.311_96H:O11	BRDN0001145037	PRKACB	HT29	trt_xpr	-666	96 h	3	104	0.22	0.15	1	0	1	1	0	-666	-666	-0.43	15.35	-1.37
XPR017_BICR6.311_96H:I05	BRDN0001498843	GPR183	BICR6	trt_xpr	-666	96 h	3	161	0.42	0.26	1	1	1	1	0	-666	-666	-0.43	15.35	-1.37
XPR032_A549.311_96H:P14	BRDN0001479859	KCNK12	A549	trt_xpr	-666	96 h	3	199	0.46	0.31	1	0	1	1	0	-666	-666	-0.43	15.35	-1.37
XPR023_A549.311_96H:M08	BRDN0001494727	S100A8	A549	trt_xpr	-666	96 h	3	84	0.2	0.13	1	0	1	1	0	-666	-666	-0.43	15.35	-1.37
XPR019_A375.311_96H:F09	BRDN0001499670	LEPR	A375	trt_xpr	-666	96 h	3	155	0.2	0.18	1	0	1	1	0	-666	-666	-0.43	15.35	-1.37
CGS001_HA1E_96H:EGR3:1.5	CGS001-1960	EGR3	HA1E	trt_sh.cgs	1.5 uL	96 h	3	47	0.12	0.08	1	0	1	1	0	-666	-666	-0.43	15.35	-1.37
CGS001_A375_96H:PJA1:1	CGS001-64219	PJA1	A375	trt_sh.cgs	1 uL	96 h	3	36	0.06	0.05	1	0	1	1	0	-666	-666	-0.43	15.35	-1.37
XPR037_U251MG.311_96H:G22	BRDN0001585547	FKBP11	U251MG	trt_xpr	-666	96 h	3	228	0.41	0.31	1	0	1	1	0	-666	-666	-0.43	15.35	-1.37
XPR015_U251MG.311_96H:M03	BRDN0001147027	CMPK2	U251MG	trt_xpr	-666	96 h	3	74	0.24	0.14	1	0	1	1	0	-666	-666	-0.43	15.35	-1.37
XPR008_BICR6.311_96H:D13	BRDN0001480288	ATP1B4	BICR6	trt_xpr	-666	96 h	3	170	0.49	0.29	1	1	1	1	0	-666	-666	-0.43	15.35	-1.37
XPR027_BICR6.311_96H:O20	BRDN0001148111	WEE2	BICR6	trt_xpr	-666	96 h	3	210	0.32	0.26	0	0	1	1	0	-666	-666	-0.43	15.35	-1.37
XPR022_BICR6.311_96H:C21	BRDN0001585869	PROM1	BICR6	trt_xpr	-666	96 h	3	79	0.16	0.11	1	0	1	1	0	-666	-666	-0.43	15.35	-1.37
XPR009_MCF7.311_96H:O12	BRDN0001482849	GABRA3	MCF7	trt_xpr	-666	96 h	3	112	0.28	0.18	1	0	1	1	0	-666	-666	-0.43	15.35	-1.37
XPR010_A375.311_96H:K24	BRDN0001481469	SLC12A3	A375	trt_xpr	-666	96 h	2	164	0.33	0.23	1	0	1	1	0	-666	-666	-0.43	15.35	-1.37
XPR025_HT29.311_96H:B06	BRDN0001501386	TFDP2	HT29	trt_xpr	-666	96 h	3	104	0.21	0.15	1	0	1	1	0	-666	-666	-0.43	15.35	-1.37
XPR021_MCF7.311_96H:O10	BRDN0001495823	NETO2	MCF7	trt_xpr	-666	96 h	3	328	0.15	0.22	1	0	1	1	0	-666	-666	-0.43	15.35	-1.37
XPR026_MCF7.311_96H:E18	BRDN0001497561	TNFAIP6	MCF7	trt_xpr	-666	96 h	3	90	0.3	0.17	1	1	1	1	0	-666	-666	-0.43	15.35	-1.37
OEB004_A375_96H:BRDN0000406461:-666	BRDN0000406461	MCCC2	A375	trt_oe		96 h	5	71	0.02	0.04	1	0	1	1	0	-666	-666	-0.43	15.35	-1.37
XPR014_A549.311_96H:G03	BRDN0001146626	CDC42BPA	A549	trt_xpr	-666	96 h	3	130	0.29	0.2	1	0	1	1	0	-666	-666	-0.43	15.35	-1.37
XPR019_AGS.311_96H:H08	BRDN0001584303	LRMP	AGS	trt_xpr	-666	96 h	3	137	0.23	0.18	0	0	1	1	0	-666	-666	-0.43	15.35	-1.37
TA.OE012_A549_96H:BRDN0000554014:-666	BRDN0000554014	KEAP1	A549	trt_oe		96 h	3	128	0.36	0.22	1	1	1	1	0	-666	-666	-0.43	15.35	-1.37
CGS001_HEPG2_96H:GPX3:1.5	CGS001-2878	GPX3	HEPG2	trt_sh.cgs	1.5 uL	96 h	3	48	0.01	0.03	1	0	1	1	0	-666	-666	-0.43	15.35	-1.37
XPR017_BICR6.311_96H:B13	BRDN0001581945	HMMR	BICR6	trt_xpr	-666	96 h	3	118	0.27	0.18	1	0	1	1	0	-666	-666	-0.43	15.35	-1.37
CGS001_PC3_144H:ZBTB5:2	CGS001-9925	ZBTB5	PC3	trt_sh.cgs	2 uL	144 h	3	43	0.15	0.08	1	0	1	1	0	-666	-666	-0.43	15.35	-1.37
XPR017_A549.311_96H:M21	BRDN0001054096	GPR179	A549	trt_xpr	-666	96 h	3	117	0.28	0.18	1	0	1	1	0	-666	-666	-0.43	15.35	-1.37
XPR016_A549.311_96H:P05	BRDN0001494615	EML4	A549	trt_xpr	-666	96 h	3	190	0.23	0.21	0	0	1	1	0	-666	-666	-0.43	15.35	-1.37
CGS001_HEPG2_96H:MTERFD1:1.5	CGS001-51001	MTERFD1	HEPG2	trt_sh.cgs	1.5 uL	96 h	2	66	0.1	0.08	1	0	1	1	0	-666	-666	-0.43	15.35	-1.37
CGS001_A549_96H:BAZ2B:1	CGS001-29994	BAZ2B	A549	trt_sh.cgs	1 uL	96 h	3	151	0.27	0.2	1	1	1	1	0	-666	-666	-0.43	15.35	-1.37
CGS001_A375_96H:NCF2:1	CGS001-4688	NCF2	A375	trt_sh.cgs	1 uL	96 h	2	40	0.11	0.07	1	0	1	1	0	-666	-666	-0.43	15.35	-1.37
XPR030_A375.311_96H:E10	BRDN0001487820	CYTH2	A375	trt_xpr	-666	96 h	3	185	0.48	0.3	1	1	1	1	0	-666	-666	-0.43	15.35	-1.37
CGS001_MCF7_96H:PNLDC1:2	CGS001-154197	PNLDC1	MCF7	trt_sh.cgs	2 uL	96 h	3	45	0.21	0.1	1	0	1	1	0	-666	-666	-0.43	15.35	-1.37
CGS001_NPC_96H:COPS5:1.5	CGS001-10987	COPS5	NPC	trt_sh.cgs	1.5 uL	96 h	3	58	0.25	0.12	1	0	1	1	0	-666	-666	-0.43	15.35	-1.37
XPR018_PC3.311B_96H:F10	BRDN0001500036	JCHAIN	PC3	trt_xpr	-666	96 h	3	38	0.25	0.1	1	0	1	1	0	-666	-666	-0.43	15.35	-1.37
XPR015_A375.311_96H:G11	BRDN0001502755	CPOX	A375	trt_xpr	-666	96 h	3	156	0.43	0.26	1	0	1	1	0	-666	-666	-0.43	15.35	-1.37
CGS001_HA1E_96H:PTGER4:1.5	CGS001-5734	PTGER4	HA1E	trt_sh.cgs	1.5 uL	96 h	3	28	0.02	0.02	1	0	1	1	0	-666	-666	-0.43	15.35	-1.37
XPR029_HT29.311_96H:E23	BRDN0001485722	CHAT	HT29	trt_xpr	-666	96 h	2	107	0.19	0.13	0	0	1	1	0	-666	-666	-0.43	15.35	-1.37
XPR017_BICR6.311_96H:N14	BRDN0001498697	IFNA21	BICR6	trt_xpr	-666	96 h	3	124	0.32	0.2	1	0	1	1	0	-666	-666	-0.43	15.35	-1.37
XPR025_A549.311_96H:K16	BRDN0001148566	STKLD1	A549	trt_xpr	-666	96 h	3	82	0.32	0.16	1	0	1	1	0	-666	-666	-0.43	15.35	-1.37
XPR035_YAPC.311_96H:D03	BRDN0001162371	MAP2K7	YAPC	trt_xpr	-666	96 h	2	74	0.15	0.11	0	0	1	1	0	-666	-666	-0.43	15.35	-1.37
OEB002_HA1E_96H:BRDN0000402469:-666	BRDN0000402469	NRP1	HA1E	trt_oe		96 h	5	163	0.27	0.21	0	0	1	1	0	-666	-666	-0.43	15.35	-1.37
XPR012_A375.311_96H:A23	BRDN0001585365	ART4	A375	trt_xpr	-666	96 h	3	189	0.5	0.31	1	1	1	1	0	-666	-666	-0.43	15.35	-1.37
XPR018_PC3.311B_96H:C16	BRDN0001500548	IL7R	PC3	trt_xpr	-666	96 h	3	51	0.22	0.11	1	0	1	1	0	-666	-666	-0.43	15.35	-1.37
CGS001_A549_96H:OAT:1	CGS001-4942	OAT	A549	trt_sh.cgs	1 uL	96 h	3	21	0.29	0.08	1	1	1	1	0	-666	-666	-0.43	15.35	-1.37
XPR015_AGS.311_96H:J13	BRDN0001503319	CYP4F3	AGS	trt_xpr	-666	96 h	3	158	0.45	0.27	1	1	1	1	0	-666	-666	-0.43	15.35	-1.37
XPR032_A549.311_96H:H02	BRDN0001484597	GLYAT	A549	trt_xpr	-666	96 h	3	193	0.47	0.3	1	0	1	1	0	-666	-666	-0.43	15.35	-1.37
XPR023_A549.311_96H:L10	BRDN0001584211	SEMA3F	A549	trt_xpr	-666	96 h	3	190	0.28	0.23	1	0	1	1	0	-666	-666	-0.43	15.35	-1.37
CGS001_HEPG2_96H:SERPINA7:1.5	CGS001-6906	SERPINA7	HEPG2	trt_sh.cgs	1.5 uL	96 h	2	57	0.32	0.14	1	1	1	1	0	-666	-666	-0.43	15.35	-1.37
XPR010_HT29.311_96H:I10	BRDN0001482289	ADRB3	HT29	trt_xpr	-666	96 h	3	114	0.18	0.14	1	0	1	1	0	-666	-666	-0.43	15.35	-1.37
XPR015_U251MG.311_96H:A10	BRDN0001499023	CRIM1	U251MG	trt_xpr	-666	96 h	3	98	0.4	0.2	1	0	1	1	0	-666	-666	-0.43	15.35	-1.37
XPR022_AGS.311_96H:H07	BRDN0001583655	PYHIN1	AGS	trt_xpr	-666	96 h	3	85	0.23	0.14	1	0	1	1	0	-666	-666	-0.43	15.35	-1.37
XPR015_BICR6.311_96H:I03	BRDN0001501051	COL4A3	BICR6	trt_xpr	-666	96 h	3	129	0.31	0.2	1	1	1	1	0	-666	-666	-0.43	15.35	-1.37
XPR025_A549.311_96H:I11	BRDN0001581411	STAM	A549	trt_xpr	-666	96 h	3	130	0.35	0.21	0	0	1	1	0	-666	-666	-0.43	15.35	-1.37
XPR023_MCF7.311_96H:E08	BRDN0001487246	POLB	MCF7	trt_xpr	-666	96 h	3	99	0.23	0.15	1	0	1	1	0	-666	-666	-0.43	15.35	-1.37
XPR022_AGS.311_96H:E11	BRDN0001146253	PRPS1L1	AGS	trt_xpr	-666	96 h	3	106	0.3	0.18	1	0	1	1	0	-666	-666	-0.43	15.35	-1.37
XPR015_A375.311_96H:C06	BRDN0001501368	CTSC	A375	trt_xpr	-666	96 h	3	78	0.17	0.12	1	0	1	1	0	-666	-666	-0.43	15.35	-1.37
XPR017_U251MG.311_96H:E21	BRDN0001502602	GPR65	U251MG	trt_xpr	-666	96 h	3	125	0.25	0.18	1	0	1	1	0	-666	-666	-0.43	15.35	-1.37
XPR018_A549.311_96H:L13	BRDN0001501361	IRGM	A549	trt_xpr	-666	96 h	3	172	0.34	0.24	1	1	1	1	0	-666	-666	-0.43	15.35	-1.37
XPR015_A375.311_96H:E04	BRDN0001499193	CREM	A375	trt_xpr	-666	96 h	3	131	0.36	0.22	1	0	1	1	0	-666	-666	-0.43	15.35	-1.37
XPR011_PC3.311B_96H:P16	BRDN0001494726	AQP2	PC3	trt_xpr	-666	96 h	3	100	0.15	0.12	1	0	1	1	0	-666	-666	-0.43	15.35	-1.37
XPR035_A375.311_96H:G03	BRDN0001145142	PDK3	A375	trt_xpr	-666	96 h	3	130	0.31	0.2	1	0	1	1	0	-666	-666	-0.43	15.35	-1.37
XPR024_A375.311_96H:M02	BRDN0001501120	SLC12A6	A375	trt_xpr	-666	96 h	3	138	0.35	0.22	1	1	1	1	0	-666	-666	-0.43	15.35	-1.37
CGS001_HA1E_96H:SDHB:1.5	CGS001-6390	SDHB	HA1E	trt_sh.cgs	1.5 uL	96 h	6	64	0.06	0.06	1	0	1	1	0	-666	-666	-0.43	15.35	-1.37
XPR011_MCF7.311_96H:I11	BRDN0001480707	FPGS	MCF7	trt_xpr	-666	96 h	3	151	0.4	0.25	1	1	1	1	0	-666	-666	-0.43	15.35	-1.37
XPR009_A375.311_96H:L17	BRDN0001487790	GRIN2B	A375	trt_xpr	-666	96 h	3	265	0.67	0.43	1	0	1	1	0	-666	-666	-0.43	15.35	-1.37
XPR027_A549.311_96H:C08	BRDN0001584779	VSIG10L	A549	trt_xpr	-666	96 h	3	208	0.48	0.32	0	0	1	1	0	-666	-666	-0.43	15.35	-1.37
CGS001_MCF7_96H:LHX9:2	CGS001-56956	LHX9	MCF7	trt_sh.cgs	2 uL	96 h	3	40	0.15	0.08	1	0	1	1	0	-666	-666	-0.43	15.35	-1.37
XPR019_BICR6.311_96H:L19	BRDN0001147231	SH3BP5	BICR6	trt_xpr	-666	96 h	3	107	0.27	0.17	1	0	1	1	0	-666	-666	-0.43	15.35	-1.37
CGS001_HEKTE_96H:NFKBIE:-666	CGS001-4794	NFKBIE	HEKTE	trt_sh.cgs		96 h	2	40	0.23	0.1	0	0	1	1	0	-666	-666	-0.43	15.35	-1.37
XPR035_A549.311_96H:H18	BRDN0001147865	PRKAB2	A549	trt_xpr	-666	96 h	3	284	0.53	0.24	1	1	1	1	0	-666	-666	-0.43	15.35	-1.37
XPR013_A375.311_96H:N05	BRDN0001499337	CCDC62	A375	trt_xpr	-666	96 h	3	240	0.54	0.36	1	1	1	1	0	-666	-666	-0.43	15.35	-1.37
OEB001_A375_96H:BRDN0000399306:-666	BRDN0000399306	HMGB4	A375	trt_oe		96 h	4	183	0.04	0.09	1	0	1	1	0	-666	-666	-0.43	15.35	-1.37
CGS001_HEPG2_96H:ENO1:1.5	CGS001-2023	ENO1	HEPG2	trt_sh.cgs	1.5 uL	96 h	3	277	0.36	0.32	1	1	1	1	0	-666	-666	-0.43	15.35	-1.37
XPR021_A375.311_96H:K19	BRDN0001496110	N4BP2L1	A375	trt_xpr	-666	96 h	3	127	0.17	0.15	0	0	1	1	0	-666	-666	-0.43	15.35	-1.37
XPR009_A375.311_96H:P23	BRDN0001480805	GRM3	A375	trt_xpr	-666	96 h	3	180	0.53	0.31	1	0	1	1	0	-666	-666	-0.43	15.35	-1.37
XPR028_A375.311_96H:F24	BRDN0001479720	SLC38A5	A375	trt_xpr	-666	96 h	3	69	0.27	0.14	1	0	1	1	0	-666	-666	-0.43	15.35	-1.37
XPR035_A375.311_96H:M21	BRDN0001148046	TSSK1B	A375	trt_xpr	-666	96 h	3	137	0.39	0.23	1	0	1	1	0	-666	-666	-0.43	15.35	-1.37
CGS001_HA1E_96H:IGFBP7:1.5	CGS001-3490	IGFBP7	HA1E	trt_sh.cgs	1.5 uL	96 h	2	94	0.41	0.2	1	0	1	1	0	-666	-666	-0.43	15.35	-1.37
XPR022_AGS.311_96H:E07	BRDN0001477898	PPP2R2D	AGS	trt_xpr	-666	96 h	3	170	0.53	0.3	1	1	1	1	0	-666	-666	-0.43	15.35	-1.37
CGS001_A549_96H:HSF1:1	CGS001-3297	HSF1	A549	trt_sh.cgs	1 uL	96 h	3	121	0.38	0.22	1	1	1	1	0	-666	-666	-0.43	15.35	-1.37
CGS001_A375_96H:MPHOSPH9:1	CGS001-10198	MPHOSPH9	A375	trt_sh.cgs	1 uL	96 h	3	76	0.5	0.2	1	1	1	1	0	-666	-666	-0.43	15.35	-1.37
OEB005_HA1E_96H:BRDN0000410350:-666	BRDN0000410350	SAT1	HA1E	trt_oe		96 h	4	229	0.27	0.25	0	0	1	1	0	-666	-666	-0.43	15.35	-1.37
CGS001_HA1E_96H:BUB1:1.5	CGS001-699	BUB1	HA1E	trt_sh.cgs	1.5 uL	96 h	2	187	0.73	0.37	1	0	1	1	0	-666	-666	-0.43	15.35	-1.37
XPR013_AGS.311_96H:O20	BRDN0001499884	CCDC121	AGS	trt_xpr	-666	96 h	3	98	0.17	0.13	1	0	1	1	0	-666	-666	-0.43	15.35	-1.37
OEB001_HA1E_96H:BRDN0000398867:-666	BRDN0000398867	NFKBIA	HA1E	trt_oe		96 h	4	187	0.32	0.25	1	0	1	1	0	-666	-666	-0.43	15.35	-1.37
XPR033_A375.311_96H:N20	BRDN0001489062	DDAH1	A375	trt_xpr	-666	96 h	2	111	0.33	0.19	0	0	1	1	0	-666	-666	-0.43	15.35	-1.37
XPR032_BICR6.311_96H:L18	BRDN0001487639	RAC3	BICR6	trt_xpr	-666	96 h	3	180	0.36	0.26	1	1	1	1	0	-666	-666	-0.43	15.35	-1.37
XPR026_A375.311_96H:E14	BRDN0001496054	TNFRSF13B	A375	trt_xpr	-666	96 h	3	121	0.47	0.24	1	1	1	1	0	-666	-666	-0.43	15.35	-1.37
CGS001_MCF7_144H:HBE1:2	CGS001-3046	HBE1	MCF7	trt_sh.cgs	2 uL	144 h	3	54	0.16	0.09	1	0	1	1	0	-666	-666	-0.43	15.35	-1.37
CGS001_A375_96H:HIGD2A:1	CGS001-192286	HIGD2A	A375	trt_sh.cgs	1 uL	96 h	3	116	0.24	0.17	1	1	1	1	0	-666	-666	-0.43	15.35	-1.38
XPR026_HT29.311_96H:E17	BRDN0001499080	TMEM89	HT29	trt_xpr	-666	96 h	3	194	0.37	0.27	1	0	1	1	0	-666	-666	-0.43	15.35	-1.38
TA.OE011_HA1E_96H:BRDN0000552368:3	BRDN0000552368	REG1B	HA1E	trt_oe	3.0 uL	96 h	3	89	0.22	0.14	1	0	1	1	0	-666	-666	-0.43	15.35	-1.38
CGS001_HT29_96H:LAMA3:1	CGS001-3909	LAMA3	HT29	trt_sh.cgs	1 uL	96 h	3	7	0.05	0.02	1	0	1	1	0	-666	-666	-0.43	15.35	-1.38
XPR017_A549.311_96H:C18	BRDN0001496671	HHEX	A549	trt_xpr	-666	96 h	3	88	0.28	0.16	1	0	1	1	0	-666	-666	-0.43	15.35	-1.38
XPR033_MCF7.311_96H:I03	BRDN0001481831	AIFM1	MCF7	trt_xpr	-666	96 h	3	117	0.23	0.17	1	1	1	1	0	-666	-666	-0.43	15.35	-1.38
XPR031_BICR6.311_96H:I16	BRDN0001503862	PECAM1	BICR6	trt_xpr	-666	96 h	3	121	0.13	0.13	1	0	1	1	0	-666	-666	-0.43	15.35	-1.38
CGS001_A375_96H:PRKAG3:1	CGS001-53632	PRKAG3	A375	trt_sh.cgs	1 uL	96 h	3	68	0.13	0.09	1	0	1	1	0	-666	-666	-0.43	15.35	-1.38
OEB003_HEPG2_96H:BRDN0000404208:-666	BRDN0000404208	TNFSF13B	HEPG2	trt_oe		96 h	3	164	0.27	0.21	0	0	1	1	0	-666	-666	-0.43	15.35	-1.38
XPR025_A375.311_96H:F08	BRDN0001498466	TGFB3	A375	trt_xpr	-666	96 h	3	113	0.32	0.19	1	0	1	1	0	-666	-666	-0.43	15.35	-1.38
XPR012_A549.311_96H:I10	BRDN0001499883	B3GNT5	A549	trt_xpr	-666	96 h	3	98	0.38	0.19	1	1	1	1	0	-666	-666	-0.43	15.35	-1.38
XPR019_A549.311_96H:F18	BRDN0001494997	LRRC32	A549	trt_xpr	-666	96 h	2	72	0.26	0.14	0	0	1	1	0	-666	-666	-0.43	15.35	-1.38
XPR024_A549.311_96H:H07	BRDN0001480046	BLVRA	A549	trt_xpr	-666	96 h	3	113	0.5	0.24	1	1	1	1	0	-666	-666	-0.43	15.35	-1.38
XPR029_A549.311_96H:B16	BRDN0001486580	STS	A549	trt_xpr	-666	96 h	3	124	0.25	0.01	1	0	1	1	0	-666	-666	-0.43	15.35	-1.38
XPR025_A375.311_96H:C23	BRDN0001503059	SPRY1	A375	trt_xpr	-666	96 h	3	144	0.12	0.13	1	0	1	1	0	-666	-666	-0.43	15.35	-1.38
TA.OE013_A549_96H:BRDN0000560388:-666	BRDN0000560388	GPR137B	A549	trt_oe		96 h	3	215	0.62	0.37	1	1	1	1	0	-666	-666	-0.43	15.35	-1.38
OEB003_A375_96H:BRDN0000405410:-666	BRDN0000405410	PANK2	A375	trt_oe		96 h	5	108	0.29	0.18	1	1	1	1	0	-666	-666	-0.43	15.35	-1.38
XPR016_AGS.311_96H:H18	BRDN0000733448	EZH2	AGS	trt_xpr	-666	96 h	3	88	0.31	0.17	1	0	1	1	0	-666	-666	-0.43	15.35	-1.38
XPR014_U251MG.311_96H:L15	BRDN0001502781	CEP170	U251MG	trt_xpr	-666	96 h	3	137	0.4	0.24	1	0	1	1	0	-666	-666	-0.43	15.35	-1.38
TA.OE011_HA1E_96H:BRDN0000553051:3	BRDN0000553051	SLC2A3	HA1E	trt_oe	3.0 uL	96 h	3	114	0.29	0.18	1	0	1	1	0	-666	-666	-0.43	15.35	-1.38
XPR019_A549.311_96H:P13	BRDN0001582669	LAX1	A549	trt_xpr	-666	96 h	2	120	0.27	0.18	0	0	1	1	0	-666	-666	-0.43	15.35	-1.38
XPR024_BICR6.311_96H:L02	BRDN0001503000	SOCS1	BICR6	trt_xpr	-666	96 h	3	141	0.28	0.2	0	0	1	1	0	-666	-666	-0.43	15.35	-1.38
XPR036_BICR6.311_96H:E20	BRDN0001148338	PIP4K2C	BICR6	trt_xpr	-666	96 h	3	205	0.34	0.27	1	0	1	1	0	-666	-666	-0.43	15.35	-1.38
CGS001_PC3_96H:METTL4:2	CGS001-64863	METTL4	PC3	trt_sh.cgs	2 uL	96 h	3	50	0.03	0.04	1	0	1	1	0	-666	-666	-0.43	15.35	-1.38
CGS001_MCF7_96H:TCF7L2:2	CGS001-6934	TCF7L2	MCF7	trt_sh.cgs	2 uL	96 h	3	35	0.15	0.07	1	0	1	1	0	-666	-666	-0.43	15.35	-1.38
XPR014_U251MG.311_96H:G07	BRDN0001052119	CD40LG	U251MG	trt_xpr	-666	96 h	3	105	0.28	0.17	1	0	1	1	0	-666	-666	-0.43	15.35	-1.38
XPR018_HT29.311_96H:H13	BRDN0001518880	ISG15	HT29	trt_xpr	-666	96 h	3	188	0.13	0.16	0	0	1	1	0	-666	-666	-0.43	15.35	-1.38
TA.OE008_HA1E_96H:CCSBBROAD304_14622:-666	CCSBBROAD304_14622	EGFR	HA1E	trt_oe		96 h	3	158	0.35	0.24	1	1	1	1	0	-666	-666	-0.43	15.35	-1.38
XPR019_A549.311_96H:P06	BRDN0001503863	LMBR1	A549	trt_xpr	-666	96 h	2	105	0.3	0.18	0	0	1	1	0	-666	-666	-0.43	15.35	-1.38
XPR015_HT29.311_96H:I10	BRDN0001584788	CTSE	HT29	trt_xpr	-666	96 h	3	85	0.19	0.13	1	0	1	1	0	-666	-666	-0.43	15.35	-1.38
CGS001_NPC_96H:ACD:1.5	CGS001-65057	ACD	NPC	trt_sh.cgs	1.5 uL	96 h	3	80	0.51	0.2	1	0	1	1	0	-666	-666	-0.43	15.35	-1.38
XPR025_BICR6.311_96H:E02	BRDN0001496186	STBD1	BICR6	trt_xpr	-666	96 h	2	129	0.24	0.18	1	0	1	1	0	-666	-666	-0.43	15.35	-1.38
XPR016_AGS.311_96H:C09	BRDN0001581614	DSCAM	AGS	trt_xpr	-666	96 h	3	105	0.37	0.2	1	1	1	1	0	-666	-666	-0.43	15.35	-1.38
XPR034_A375.311_96H:M02	BRDN0001146581	LATS1	A375	trt_xpr	-666	96 h	3	99	0.29	0.17	0	0	1	1	0	-666	-666	-0.43	15.35	-1.38
CGS001_A375_96H:HSF1:1	CGS001-3297	HSF1	A375	trt_sh.cgs	1 uL	96 h	3	84	0.36	0.18	1	1	1	1	0	-666	-666	-0.43	15.35	-1.38
XPR016_YAPC.311_96H:L09	BRDN0001486988	CYP27B1	YAPC	trt_xpr	-666	96 h	3	160	0.43	0.27	1	1	1	1	0	-666	-666	-0.43	15.35	-1.38
XPR022_AGS.311_96H:P05	BRDN0001502085	RAVER1	AGS	trt_xpr	-666	96 h	3	131	0.21	0.17	1	0	1	1	0	-666	-666	-0.43	15.35	-1.38
XPR013_MCF7.311_96H:I12	BRDN0001477843	CBLB	MCF7	trt_xpr	-666	96 h	3	173	0.47	0.29	1	1	1	1	0	-666	-666	-0.43	15.35	-1.38
CGS001_MCF7_96H:EIF6:2	CGS001-3692	EIF6	MCF7	trt_sh.cgs	2 uL	96 h	3	56	0.14	0.09	1	0	1	1	0	-666	-666	-0.43	15.35	-1.38
XPR012_A375.311_96H:P04	BRDN0001498928	BTG1	A375	trt_xpr	-666	96 h	3	196	0.61	0.35	1	1	1	1	0	-666	-666	-0.43	15.35	-1.38
CGS001_MCF7_144H:MEN1:2	CGS001-4221	MEN1	MCF7	trt_sh.cgs	2 uL	144 h	3	23	0.06	0.04	1	0	1	1	0	-666	-666	-0.43	15.35	-1.38
XPR012_YAPC.311_96H:D16	BRDN0001584551	C11ORF21	YAPC	trt_xpr	-666	96 h	3	56	0.07	0.06	1	0	1	1	0	-666	-666	-0.43	15.35	-1.38
XPR029_A549.311_96H:K05	BRDN0001486328	PLAT	A549	trt_xpr	-666	96 h	3	170	0.4	0.01	1	1	1	1	0	-666	-666	-0.43	15.35	-1.38
XPR037_U251MG.311_96H:P09	BRDN0001500045	GBP3	U251MG	trt_xpr	-666	96 h	3	140	0.27	0.2	1	1	1	1	0	-666	-666	-0.43	15.35	-1.38
CGS001_MCF7_96H:PTPN6:2	CGS001-5777	PTPN6	MCF7	trt_sh.cgs	2 uL	96 h	2	62	0.05	0.06	1	0	1	1	0	-666	-666	-0.43	15.35	-1.38
CGS001_HEPG2_96H:LGALS8:1.5	CGS001-3964	LGALS8	HEPG2	trt_sh.cgs	1.5 uL	96 h	3	19	0.03	0.02	1	0	1	1	0	-666	-666	-0.43	15.35	-1.38
XPR036_MCF7.311_96H:M17	BRDN0001148109	TRPM6	MCF7	trt_xpr	-666	96 h	3	87	0.15	0.11	1	0	1	1	0	-666	-666	-0.43	15.35	-1.38
XPR017_AGS.311_96H:H04	BRDN0001499586	ICOSLG	AGS	trt_xpr	-666	96 h	3	128	0.28	0.19	1	0	1	1	0	-666	-666	-0.43	15.35	-1.38
CGS001_A549_96H:FIBP:1	CGS001-9158	FIBP	A549	trt_sh.cgs	1 uL	96 h	3	65	0.04	0.05	1	0	1	1	0	-666	-666	-0.43	15.35	-1.38
XPR011_U251MG.311_96H:J13	BRDN0001495643	ANKRD50	U251MG	trt_xpr	-666	96 h	3	149	0.41	0.25	1	0	1	1	0	-666	-666	-0.43	15.35	-1.38
XPR018_HT29.311_96H:G08	BRDN0001497941	IL9	HT29	trt_xpr	-666	96 h	3	114	0.18	0.14	1	0	1	1	0	-666	-666	-0.43	15.35	-1.38
CGS001_A549_96H:ZNF583:1	CGS001-147949	ZNF583	A549	trt_sh.cgs	1 uL	96 h	3	66	0.16	0.11	1	0	1	1	0	-666	-666	-0.43	15.35	-1.38
XPR016_BICR6.311_96H:E17	BRDN0001583795	DSCAML1	BICR6	trt_xpr	-666	96 h	3	106	0.37	0.2	1	0	1	1	0	-666	-666	-0.43	15.35	-1.38
XPR017_A549.311_96H:H06	BRDN0001487431	ME2	A549	trt_xpr	-666	96 h	3	272	0.52	0.38	1	1	1	1	0	-666	-666	-0.43	15.35	-1.38
XPR008_MCF7.311_96H:H23	BRDN0001479502	MTNR1B	MCF7	trt_xpr	-666	96 h	2	119	0.3	0.19	0	0	1	1	0	-666	-666	-0.43	15.35	-1.38
XPR012_ES2.311_96H:M02	BRDN0001494336	BAG2	ES2	trt_xpr	-666	96 h	3	104	0.27	0.17	1	0	1	1	0	-666	-666	-0.43	15.35	-1.38
XPR011_BICR6.311_96H:F20	BRDN0001501819	AP3B1	BICR6	trt_xpr	-666	96 h	3	160	0.48	0.28	1	1	1	1	0	-666	-666	-0.43	15.35	-1.38
XPR022_U251MG.311_96H:N12	BRDN0001586340	RCSD1	U251MG	trt_xpr	-666	96 h	3	74	0.22	0.13	1	1	1	1	0	-666	-666	-0.43	15.35	-1.38
XPR020_A549.311_96H:O12	BRDN0001500412	MDC1	A549	trt_xpr	-666	96 h	3	130	0.34	0.21	1	0	1	1	0	-666	-666	-0.43	15.35	-1.38
CGS001_HT29_96H:SV2A:1	CGS001-9900	SV2A	HT29	trt_sh.cgs	1 uL	96 h	3	106	0.25	0.16	1	1	1	1	0	-666	-666	-0.43	15.35	-1.38
XPR014_BICR6.311_96H:H17	BRDN0001498901	CEP55	BICR6	trt_xpr	-666	96 h	3	116	0.41	0.22	1	0	1	1	0	-666	-666	-0.43	15.35	-1.38
TA.OE012_H1299_96H:BRDN0000553524:-666	BRDN0000553524	EGFR	H1299	trt_oe		96 h	3	132	0.23	0.18	1	1	1	1	0	-666	-666	-0.43	15.35	-1.38
XPR024_BICR6.311_96H:N05	BRDN0001494529	SMC6	BICR6	trt_xpr	-666	96 h	3	103	0.24	0.16	0	0	1	1	0	-666	-666	-0.43	15.35	-1.38
CGS001_MCF7_144H:WRB:2	CGS001-7485	WRB	MCF7	trt_sh.cgs	2 uL	144 h	3	51	0.04	0.05	1	0	1	1	0	-666	-666	-0.43	15.35	-1.38
CGS001_A375_96H:CEBPB:1	CGS001-1051	CEBPB	A375	trt_sh.cgs	1 uL	96 h	3	41	0.16	0.08	1	0	1	1	0	-666	-666	-0.43	15.35	-1.38
XPR010_A375.311_96H:J14	BRDN0001482725	GPR55	A375	trt_xpr	-666	96 h	2	88	0.47	0.21	1	0	1	1	0	-666	-666	-0.43	15.35	-1.38
TA.OE013_A549_96H:BRDN0000552824:-666	BRDN0000552824	TP53	A549	trt_oe		96 h	3	255	0.31	0.28	1	0	1	1	0	-666	-666	-0.43	15.35	-1.38
XPR015_U251MG.311_96H:N09	BRDN0001498434	DAP	U251MG	trt_xpr	-666	96 h	3	75	0.36	0.17	1	0	1	1	0	-666	-666	-0.43	15.35	-1.38
CGS001_PC3_96H:HOXA9:2	CGS001-3205	HOXA9	PC3	trt_sh.cgs	2 uL	96 h	3	58	0.16	0.1	1	0	1	1	0	-666	-666	-0.43	15.35	-1.38
XPR012_A549.311_96H:K10	BRDN0001586223	BCAN	A549	trt_xpr	-666	96 h	3	155	0.41	0.26	1	0	1	1	0	-666	-666	-0.43	15.35	-1.38
CGS001_A549_96H:LEPRE1:1	CGS001-64175	LEPRE1	A549	trt_sh.cgs	1 uL	96 h	3	72	0.09	0.08	1	0	1	1	0	-666	-666	-0.43	15.35	-1.38
XPR019_A549.311_96H:I03	BRDN0001584634	KIR2DL3	A549	trt_xpr	-666	96 h	2	164	0.45	0.28	0	0	1	1	0	-666	-666	-0.43	15.35	-1.38
XPR012_MCF7.311_96H:N17	BRDN0001562974	BECN1	MCF7	trt_xpr	-666	96 h	3	145	0.33	0.22	1	1	1	1	0	-666	-666	-0.43	15.35	-1.38
XPR018_MCF7.311_96H:E08	BRDN0001563280	IL2	MCF7	trt_xpr	-666	96 h	3	91	0.24	0.15	1	0	1	1	0	-666	-666	-0.43	15.35	-1.38
CGS001_PC3_96H:BRD2:2	CGS001-6046	BRD2	PC3	trt_sh.cgs	2 uL	96 h	3	46	0.15	0.08	1	0	1	1	0	-666	-666	-0.43	15.35	-1.38
XPR029_AGS.311_96H:C06	BRDN0001480305	AGXT2	AGS	trt_xpr	-666	96 h	3	83	0.1	0.09	1	0	1	1	0	-666	-666	-0.43	15.35	-1.38
XPR032_A375.311_96H:A11	BRDN0001480944	PAPOLA	A375	trt_xpr	-666	96 h	3	168	0.49	0.31	0	0	1	1	0	-666	-666	-0.43	15.35	-1.38
XPR013_U251MG.311_96H:K16	BRDN0001497293	CARD14	U251MG	trt_xpr	-666	96 h	3	85	0.34	0.17	1	1	1	1	0	-666	-666	-0.43	15.35	-1.38
CGS001_PC3_144H:SLC25A4:2	CGS001-291	SLC25A4	PC3	trt_sh.cgs	2 uL	144 h	3	74	0.15	0.11	1	0	1	1	0	-666	-666	-0.43	15.35	-1.38
CGS001_HEPG2_96H:MAPK8:1.5	CGS001-5599	MAPK8	HEPG2	trt_sh.cgs	1.5 uL	96 h	5	53	0.16	0.09	1	0	1	1	0	-666	-666	-0.43	15.35	-1.38
XPR027_BICR6.311_96H:K19	BRDN0001480888	HIF1A	BICR6	trt_xpr	-666	96 h	3	71	0.21	0.12	1	1	1	1	0	-666	-666	-0.43	15.35	-1.38
TA.OE007_A549_96H:BRDN0000465025:-666	BRDN0000465025	FBXO11	A549	trt_oe		96 h	3	98	0.29	0.17	1	1	1	1	0	-666	-666	-0.44	15.35	-1.38
XPR032_BICR6.311_96H:H10	BRDN0001488188	AOC1	BICR6	trt_xpr	-666	96 h	3	161	0.38	0.25	1	1	1	1	0	-666	-666	-0.44	15.35	-1.38
OEB006_HA1E_96H:BRDN0000462284:-666	BRDN0000462284	IGHMBP2	HA1E	trt_oe		96 h	5	271	0.15	0.2	0	0	1	1	0	-666	-666	-0.44	15.35	-1.38
XPRJJ001_A375_96H:BRDN0000733107:-666	BRDN0000733107	HDAC1	A375	trt_xpr		96 h	3	98	0.27	0.16	1	1	1	1	0	-666	-666	-0.44	15.35	-1.38
CGS001_A375_96H:GPRC5A:1	CGS001-9052	GPRC5A	A375	trt_sh.cgs	1 uL	96 h	2	61	0.08	0.07	1	0	1	1	0	-666	-666	-0.44	15.35	-1.38
XPR028_A549.311_96H:I15	BRDN0001484939	TRPC4	A549	trt_xpr	-666	96 h	3	190	0.48	0.17	1	1	1	1	0	-666	-666	-0.44	15.35	-1.38
XPR031_HT29.311_96H:D13	BRDN0001581511	PLEK	HT29	trt_xpr	-666	96 h	3	110	0.12	0.09	1	0	1	1	0	-666	-666	-0.44	15.35	-1.38
CGS001_A375_96H:CHRM3:1	CGS001-1131	CHRM3	A375	trt_sh.cgs	1 uL	96 h	3	43	0.12	0.07	1	0	1	1	0	-666	-666	-0.44	15.35	-1.38
CGS001_MCF7_144H:IDE:2	CGS001-3416	IDE	MCF7	trt_sh.cgs	2 uL	144 h	3	40	0.11	0.07	1	0	1	1	0	-666	-666	-0.44	15.35	-1.38
XPR022_MCF7.311_96H:E11	BRDN0001146253	PRPS1L1	MCF7	trt_xpr	-666	96 h	3	148	0.31	0.22	1	1	1	1	0	-666	-666	-0.44	15.35	-1.38
XPR025_A549.311_96H:N22	BRDN0001494440	TIMM23	A549	trt_xpr	-666	96 h	3	82	0.18	0.12	1	0	1	1	0	-666	-666	-0.44	15.35	-1.38
XPR017_AGS.311_96H:L06	BRDN0001503732	IFI16	AGS	trt_xpr	-666	96 h	3	83	0.08	0.08	1	0	1	1	0	-666	-666	-0.44	15.35	-1.38
XPR017_HT29.311_96H:N06	BRDN0001499412	ID4	HT29	trt_xpr	-666	96 h	2	60	0.04	0.05	0	0	1	1	0	-666	-666	-0.44	15.35	-1.38
OEB004_A549_96H:BRDN0000407674:-666	BRDN0000407674	GRHL3	A549	trt_oe		96 h	4	100	0.04	0.06	1	0	1	1	0	-666	-666	-0.44	15.35	-1.38
XPR025_BICR6.311_96H:G11	BRDN0001145794	MAP2K1	BICR6	trt_xpr	-666	96 h	2	208	0.48	0.32	1	1	1	1	0	-666	-666	-0.44	15.35	-1.38
XPR022_YAPC.311_96H:L22	BRDN0001502618	RBMS3	YAPC	trt_xpr	-666	96 h	3	130	0.28	0.19	1	0	1	1	0	-666	-666	-0.44	15.35	-1.38
XPR025_A375.311_96H:K17	BRDN0001499778	SPINK1	A375	trt_xpr	-666	96 h	3	81	0.31	0.16	1	0	1	1	0	-666	-666	-0.44	15.35	-1.38
XPR011_HT29.311_96H:K19	BRDN0001147839	MAPK11	HT29	trt_xpr	-666	96 h	3	91	0.21	0.14	1	0	1	1	0	-666	-666	-0.44	15.35	-1.38
XPR019_BICR6.311_96H:N17	BRDN0001503195	LAMP3	BICR6	trt_xpr	-666	96 h	2	106	0.33	0.19	0	0	1	1	0	-666	-666	-0.44	15.35	-1.38
XPR008_HT29.311_96H:J06	BRDN0001480078	GRIK1	HT29	trt_xpr	-666	96 h	3	81	0.19	0.12	1	0	1	1	0	-666	-666	-0.44	15.35	-1.38
CGS001_MCF7_96H:PAX6:2	CGS001-5080	PAX6	MCF7	trt_sh.cgs	2 uL	96 h	3	31	0.13	0.06	1	0	1	1	0	-666	-666	-0.44	15.35	-1.38
XPR017_A375.311_96H:C22	BRDN0001496081	HIF3A	A375	trt_xpr	-666	96 h	3	157	0.24	0.2	1	0	1	1	0	-666	-666	-0.44	15.35	-1.38
CGS001_HCC515_96H:UBL5:2	CGS001-59286	UBL5	HCC515	trt_sh.cgs	2 uL	96 h	2	28	0.09	0.05	1	0	1	1	0	-666	-666	-0.44	15.35	-1.38
CGS001_PC3_144H:USP12:2	CGS001-219333	USP12	PC3	trt_sh.cgs	2 uL	144 h	2	55	0.02	0.03	1	0	1	1	0	-666	-666	-0.44	15.35	-1.38
XPR015_A549.311_96H:C06	BRDN0001501368	CTSC	A549	trt_xpr	-666	96 h	3	118	0.37	0.21	1	0	1	1	0	-666	-666	-0.44	15.35	-1.38
XPR016_U251MG.311_96H:H03	BRDN0001584147	EMB	U251MG	trt_xpr	-666	96 h	3	255	0.59	0.39	1	1	1	1	0	-666	-666	-0.44	15.35	-1.38
XPR032_A375.311_96H:G23	BRDN0001485154	SLCO2B1	A375	trt_xpr	-666	96 h	3	146	0.53	0.29	1	0	1	1	0	-666	-666	-0.44	15.35	-1.38
XPR036_ES2.311_96H:A22	BRDN0001145818	PRKAR2A	ES2	trt_xpr	-666	96 h	2	82	0.13	0.1	0	0	1	1	0	-666	-666	-0.44	15.35	-1.38
XPR015_U251MG.311_96H:C14	BRDN0001495749	CSF3R	U251MG	trt_xpr	-666	96 h	3	138	0.31	0.21	1	0	1	1	0	-666	-666	-0.44	15.35	-1.38
CGS001_HEPG2_96H:POLRMT:1.5	CGS001-5442	POLRMT	HEPG2	trt_sh.cgs	1.5 uL	96 h	3	25	0.04	0.03	1	0	1	1	0	-666	-666	-0.44	15.35	-1.38
CGS001_HEPG2_96H:HLA-DRB1:1.5	CGS001-3123	HLA-DRB1	HEPG2	trt_sh.cgs	1.5 uL	96 h	3	222	0.22	0.22	1	0	1	1	0	-666	-666	-0.44	15.35	-1.38
XPR026_A549.311_96H:E19	BRDN0001501557	TMEM9	A549	trt_xpr	-666	96 h	3	389	0.68	0.52	1	1	1	1	0	-666	-666	-0.44	15.35	-1.38
CGS001_A375_96H:GLTSCR1:1	CGS001-29998	GLTSCR1	A375	trt_sh.cgs	1 uL	96 h	3	46	0.1	0.07	1	0	1	1	0	-666	-666	-0.44	15.35	-1.38
XPR034_A549.311_96H:A23	BRDN0001147352	RPS6KC1	A549	trt_xpr	-666	96 h	3	237	0.53	0.27	0	0	1	1	0	-666	-666	-0.44	15.35	-1.38
OEB003_MCF7_96H:BRDN0000406280:-666	BRDN0000406280	UFD1L	MCF7	trt_oe		96 h	5	176	0.14	0.16	1	0	1	1	0	-666	-666	-0.44	15.35	-1.38
CGS001_A549_96H:CYC1:1	CGS001-1537	CYC1	A549	trt_sh.cgs	1 uL	96 h	3	74	0.18	0.12	1	0	1	1	0	-666	-666	-0.44	15.35	-1.38
XPR011_HT29.311_96H:G16	BRDN0001503173	ACSL6	HT29	trt_xpr	-666	96 h	3	104	0.26	0.17	1	0	1	1	0	-666	-666	-0.44	15.35	-1.38
XPR036_A549.311_96H:A17	BRDN0001052660	SGK1	A549	trt_xpr	-666	96 h	3	66	0.23	0.01	0	0	1	1	0	-666	-666	-0.44	15.35	-1.38
XPR010_BICR6.311_96H:N04	BRDN0001148452	RPS6KA3	BICR6	trt_xpr	-666	96 h	3	97	0.03	0.05	1	0	1	1	0	-666	-666	-0.44	15.35	-1.38
CGS001_PC3_144H:ZAK:2	CGS001-51776	ZAK	PC3	trt_sh.cgs	2 uL	144 h	3	144	0.09	0.11	1	0	1	1	0	-666	-666	-0.44	15.35	-1.38
XPR021_AGS.311_96H:O12	BRDN0001060401	NF2	AGS	trt_xpr	-666	96 h	3	61	0.26	0.13	1	1	1	1	0	-666	-666	-0.44	15.35	-1.38
CGS001_NPC_96H:GRB10:1.5	CGS001-2887	GRB10	NPC	trt_sh.cgs	1.5 uL	96 h	3	34	0.31	0.1	1	0	1	1	0	-666	-666	-0.44	15.35	-1.38
CGS001_HEPG2_96H:ZNF365:1.5	CGS001-22891	ZNF365	HEPG2	trt_sh.cgs	1.5 uL	96 h	3	32	0.09	0.05	1	0	1	1	0	-666	-666	-0.44	15.35	-1.38
HSF006_HEK293T_48H:CMAP-HSF-ERBB4_E836K:200	CMAP-HSF-ERBB4_E836K	ERBB4_E836K	HEK293T	trt_oe	200 ng	48 h	4	188	0.46	0.3	1	1	1	1	0	-666	-666	-0.44	15.35	-1.38
XPR023_A375.311_96H:L20	BRDN0001487976	ADH5	A375	trt_xpr	-666	96 h	2	77	0.24	0.14	1	0	1	1	0	-666	-666	-0.44	15.35	-1.38
XPR021_A549.311_96H:O16	BRDN0001581391	NEO1	A549	trt_xpr	-666	96 h	3	105	0.23	0.16	1	0	1	1	0	-666	-666	-0.44	15.35	-1.38
CGS001_VCAP_120H:RPS5:5	CGS001-6193	RPS5	VCAP	trt_sh.cgs	5 uL	120 h	3	63	0.04	0.05	1	0	1	1	0	-666	-666	-0.44	15.35	-1.38
XPR026_A549.311_96H:L08	BRDN0001581880	TSPAN4	A549	trt_xpr	-666	96 h	2	38	0.32	0.11	0	0	1	1	0	-666	-666	-0.44	15.35	-1.38
XPR035_A549.311_96H:I12	BRDN0001144973	ITPKB	A549	trt_xpr	-666	96 h	3	118	0.42	0.15	1	1	1	1	0	-666	-666	-0.44	15.35	-1.38
CGS001_HT29_96H:TXNRD3:1	CGS001-114112	TXNRD3	HT29	trt_sh.cgs	1 uL	96 h	3	95	0.25	0.16	1	1	1	1	0	-666	-666	-0.44	15.35	-1.38
XPR019_BICR6.311_96H:G09	BRDN0001057189	KDM3B	BICR6	trt_xpr	-666	96 h	3	149	0.26	0.2	1	1	1	1	0	-666	-666	-0.44	15.35	-1.38
CGS001_A549_96H:COQ3:1	CGS001-51805	COQ3	A549	trt_sh.cgs	1 uL	96 h	3	48	0.23	0.11	1	1	1	1	0	-666	-666	-0.44	15.35	-1.38
XPR026_A549.311_96H:D06	BRDN0000583472	TUBG1	A549	trt_xpr	-666	96 h	3	124	0.42	0.23	1	1	1	1	0	-666	-666	-0.44	15.35	-1.38
OEB001_HA1E_96H:BRDN0000399678:-666	BRDN0000399678	MKX	HA1E	trt_oe		96 h	4	116	0.16	0.14	1	0	1	1	0	-666	-666	-0.44	15.35	-1.38
XPR009_YAPC.311_96H:B19	BRDN0001478963	IMPDH2	YAPC	trt_xpr	-666	96 h	3	129	0.21	0.17	1	0	1	1	0	-666	-666	-0.44	15.35	-1.38
XPR026_MCF7.311_96H:A14	BRDN0001496242	TOLLIP	MCF7	trt_xpr	-666	96 h	3	117	0.27	0.18	1	0	1	1	0	-666	-666	-0.44	15.35	-1.38
XPR015_AGS.311_96H:G09	BRDN0001583777	CNTFR	AGS	trt_xpr	-666	96 h	2	36	0.16	0.08	0	0	1	1	0	-666	-666	-0.44	15.35	-1.38
XPR035_A549.311_96H:C06	BRDN0001147051	CIB1	A549	trt_xpr	-666	96 h	3	88	0.25	0.13	0	0	1	1	0	-666	-666	-0.44	15.35	-1.38
XPR025_A549.311_96H:O18	BRDN0001907446	SYT1	A549	trt_xpr	-666	96 h	2	64	0.18	0.11	0	0	1	1	0	-666	-666	-0.44	15.35	-1.38
XPR023_HT29.311_96H:F17	BRDN0001584816	SCIMP	HT29	trt_xpr	-666	96 h	3	105	0.14	0.12	1	0	1	1	0	-666	-666	-0.44	15.35	-1.38
XPR026_A375.311_96H:C24	BRDN0001503474	TNFRSF14	A375	trt_xpr	-666	96 h	3	248	0.4	0.32	1	0	1	1	0	-666	-666	-0.44	15.35	-1.38
XPR026_A549.311_96H:P07	BRDN0001499540	TSLP	A549	trt_xpr	-666	96 h	3	103	0.33	0.19	1	1	1	1	0	-666	-666	-0.44	15.35	-1.38
XPR016_A375.311_96H:H01	BRDN0001585495	EVI2B	A375	trt_xpr	-666	96 h	3	253	0.38	0.31	1	0	1	1	0	-666	-666	-0.44	15.35	-1.38
XPR025_A375.311_96H:L08	BRDN0001495992	TLR1	A375	trt_xpr	-666	96 h	3	112	0.36	0.2	1	1	1	1	0	-666	-666	-0.44	15.35	-1.38
OEB004_A375_96H:BRDN0000406537:-666	BRDN0000406537	ZFP36L1	A375	trt_oe		96 h	5	356	0.21	0.28	0	0	1	1	0	-666	-666	-0.44	15.35	-1.38
XPR022_A375.311_96H:F10	BRDN0001498515	RECQL5	A375	trt_xpr	-666	96 h	2	133	0.08	0.11	1	0	1	1	0	-666	-666	-0.44	15.35	-1.38
CGS001_MCF7_96H:MAF:2	CGS001-4094	MAF	MCF7	trt_sh.cgs	2 uL	96 h	3	154	0.19	0.17	1	0	1	1	0	-666	-666	-0.44	15.35	-1.38
XPR030_A375.311_96H:E19	BRDN0001487892	ADH1A	A375	trt_xpr	-666	96 h	3	163	0.54	0.3	1	0	1	1	0	-666	-666	-0.44	15.35	-1.38
XPR028_U251MG.311_96H:F16	BRDN0001481498	TRPV2	U251MG	trt_xpr	-666	96 h	3	61	0.2	0.09	1	0	1	1	0	-666	-666	-0.44	15.35	-1.38
XPR033_AGS.311_96H:M24	BRDN0001488561	EPX	AGS	trt_xpr	-666	96 h	3	87	0.2	0.13	1	0	1	1	0	-666	-666	-0.44	15.35	-1.38
XPR025_A375.311_96H:G13	BRDN0001563208	SQSTM1	A375	trt_xpr	-666	96 h	3	90	0.35	0.18	1	0	1	1	0	-666	-666	-0.44	15.35	-1.38
XPR023_MCF7.311_96H:I05	BRDN0001482005	CDC25A	MCF7	trt_xpr	-666	96 h	3	105	0.2	0.15	1	0	1	1	0	-666	-666	-0.44	15.35	-1.38
XPR031_A375.311_96H:M15	BRDN0001499436	PARK7	A375	trt_xpr	-666	96 h	3	121	0.45	0.03	0	0	1	1	0	-666	-666	-0.44	15.35	-1.38
CGS001_HEPG2_96H:EGR3:1.5	CGS001-1960	EGR3	HEPG2	trt_sh.cgs	1.5 uL	96 h	3	147	0.24	0.19	1	1	1	1	0	-666	-666	-0.44	15.35	-1.38
CGS001_HT29_96H:ALDH3A1:1	CGS001-218	ALDH3A1	HT29	trt_sh.cgs	1 uL	96 h	2	52	0.12	0.08	1	0	1	1	0	-666	-666	-0.44	15.35	-1.38
CGS001_PC3_144H:ADAR:2	CGS001-103	ADAR	PC3	trt_sh.cgs	2 uL	144 h	3	85	0.19	0.13	1	1	1	1	0	-666	-666	-0.44	15.35	-1.38
XPR012_ES2.311_96H:K12	BRDN0001497312	BATF	ES2	trt_xpr	-666	96 h	3	120	0.3	0.19	1	0	1	1	0	-666	-666	-0.44	15.35	-1.38
CGS001_VCAP_120H:FASTKD5:5	CGS001-60493	FASTKD5	VCAP	trt_sh.cgs	5 uL	120 h	5	51	0.17	0.09	1	0	1	1	0	-666	-666	-0.44	15.35	-1.38
XPR030_A375.311_96H:K09	BRDN0001488607	PTGR1	A375	trt_xpr	-666	96 h	3	141	0.46	0.26	1	1	1	1	0	-666	-666	-0.44	15.35	-1.38
CGS001_MCF7_96H:HLA-A:2	CGS001-3105	HLA-A	MCF7	trt_sh.cgs	2 uL	96 h	3	67	0.15	0.1	1	0	1	1	0	-666	-666	-0.44	15.35	-1.38
XPR024_A549.311_96H:M03	BRDN0001494968	SKIV2L	A549	trt_xpr	-666	96 h	3	114	0.27	0.18	1	0	1	1	0	-666	-666	-0.44	15.35	-1.38
XPR008_A375.311_96H:N17	BRDN0001481283	GLRA1	A375	trt_xpr	-666	96 h	2	332	0.75	0.5	1	1	1	1	0	-666	-666	-0.44	15.35	-1.38
XPR036_A375.311_96H:L17	BRDN0001145290	ZAP70	A375	trt_xpr	-666	96 h	3	308	0.66	0.21	1	1	1	1	0	-666	-666	-0.44	15.35	-1.38
XPR022_A549.311_96H:M19	BRDN0001487255	LIG1	A549	trt_xpr	-666	96 h	3	181	0.46	0.29	1	1	1	1	0	-666	-666	-0.44	15.35	-1.38
XPR013_A375.311_96H:K22	BRDN0001503200	CCDC51	A375	trt_xpr	-666	96 h	3	261	0.55	0.38	1	0	1	1	0	-666	-666	-0.44	15.35	-1.38
CGS001_MCF7_144H:CRELD2:2	CGS001-79174	CRELD2	MCF7	trt_sh.cgs	2 uL	144 h	3	59	0.4	0.15	1	1	1	1	0	-666	-666	-0.44	15.35	-1.38
XPR018_A549.311_96H:M10	BRDN0001583761	IL1RAPL1	A549	trt_xpr	-666	96 h	3	192	0.32	0.25	0	0	1	1	0	-666	-666	-0.44	15.35	-1.38
XPR032_HT29.311_96H:B22	BRDN0001562882	PANX1	HT29	trt_xpr	-666	96 h	2	138	0.18	0.16	0	0	1	1	0	-666	-666	-0.44	15.35	-1.38
XPR017_U251MG.311_96H:G13	BRDN0001503484	GTPBP4	U251MG	trt_xpr	-666	96 h	3	256	0.54	0.38	1	1	1	1	0	-666	-666	-0.44	15.35	-1.38
XPR008_BICR6.311_96H:J08	BRDN0001484042	HCRTR1	BICR6	trt_xpr	-666	96 h	3	109	0.3	0.18	1	0	1	1	0	-666	-666	-0.44	15.35	-1.38
OEB002_HA1E_96H:BRDN0000402321:-666	BRDN0000402321	GNA15	HA1E	trt_oe		96 h	4	156	0.09	0.12	1	0	1	1	0	-666	-666	-0.44	15.35	-1.38
XPR019_AGS.311_96H:F02	BRDN0001494634	LRRC8A	AGS	trt_xpr	-666	96 h	3	172	0.39	0.26	1	1	1	1	0	-666	-666	-0.44	15.35	-1.38
XPR018_A375.311_96H:L16	BRDN0001519599	KCNK5	A375	trt_xpr	-666	96 h	3	87	0.19	0.13	1	0	1	1	0	-666	-666	-0.44	15.35	-1.38
XPR016_MCF7.311_96H:H05	BRDN0001495279	EML4	MCF7	trt_xpr	-666	96 h	3	141	0.32	0.22	1	1	1	1	0	-666	-666	-0.44	15.35	-1.38
XPR032_HT29.311_96H:I05	BRDN0001487927	PAPOLA	HT29	trt_xpr	-666	96 h	3	135	0.25	0.19	1	0	1	1	0	-666	-666	-0.44	15.35	-1.38
XPR012_A375.311_96H:E16	BRDN0001502512	BCAS1	A375	trt_xpr	-666	96 h	3	210	0.57	0.35	1	1	1	1	0	-666	-666	-0.44	15.35	-1.38
CGS001_NPC_96H:GNAS:1.5	CGS001-2778	GNAS	NPC	trt_sh.cgs	1.5 uL	96 h	4	21	0.06	0.04	1	0	1	1	0	-666	-666	-0.44	15.35	-1.38
CGS001_PC3_144H:CALCOCO2:2	CGS001-10241	CALCOCO2	PC3	trt_sh.cgs	2 uL	144 h	2	30	0.01	0.02	1	0	1	1	0	-666	-666	-0.44	15.35	-1.38
OEB005_HCC515_96H:BRDN0000409294:-666	BRDN0000409294	ANAPC5	HCC515	trt_oe		96 h	4	188	0.17	0.18	0	0	1	1	0	-666	-666	-0.44	15.35	-1.38
CGS001_PC3_96H:CXCR4:2	CGS001-7852	CXCR4	PC3	trt_sh.cgs	2 uL	96 h	4	77	0.18	0.12	1	0	1	1	0	-666	-666	-0.44	15.35	-1.38
XPR024_A375.311_96H:A14	BRDN0001501018	SLC30A4	A375	trt_xpr	-666	96 h	3	124	0.34	0.21	1	1	1	1	0	-666	-666	-0.44	15.35	-1.38
XPR016_U251MG.311_96H:J09	BRDN0001499987	ETS1	U251MG	trt_xpr	-666	96 h	3	181	0.53	0.31	1	0	1	1	0	-666	-666	-0.44	15.35	-1.38
XPR015_MCF7.311_96H:B18	BRDN0001501340	DDIT3	MCF7	trt_xpr	-666	96 h	2	78	0.27	0.15	1	1	1	1	0	-666	-666	-0.44	15.35	-1.38
CGS001_VCAP_120H:RNH1:5	CGS001-6050	RNH1	VCAP	trt_sh.cgs	5 uL	120 h	2	45	0.06	0.05	1	0	1	1	0	-666	-666	-0.44	15.35	-1.38
XPR034_BICR6.311_96H:E16	BRDN0001145611	OSR1	BICR6	trt_xpr	-666	96 h	3	113	0.18	0.14	0	0	1	1	0	-666	-666	-0.44	15.35	-1.38
CGS001_PC3_144H:SUFU:2	CGS001-51684	SUFU	PC3	trt_sh.cgs	2 uL	144 h	3	23	0.23	0.07	1	0	1	1	0	-666	-666	-0.44	15.35	-1.38
CGS001_MCF7_96H:POLRMT:2	CGS001-5442	POLRMT	MCF7	trt_sh.cgs	2 uL	96 h	3	43	0.33	0.12	1	1	1	1	0	-666	-666	-0.44	15.35	-1.38
XPR026_A375.311_96H:F20	BRDN0001501533	UBE2Q2	A375	trt_xpr	-666	96 h	3	109	0.48	0.23	1	0	1	1	0	-666	-666	-0.44	15.35	-1.38
XPR021_A549.311_96H:G07	BRDN0001145660	MYLK4	A549	trt_xpr	-666	96 h	3	159	0.17	0.17	1	0	1	1	0	-666	-666	-0.44	15.35	-1.38
XPR021_A549.311_96H:E14	BRDN0001501162	NEUROD2	A549	trt_xpr	-666	96 h	3	193	0.39	0.28	1	1	1	1	0	-666	-666	-0.44	15.35	-1.38
XPR032_A549.311_96H:I16	BRDN0001487636	FFAR2	A549	trt_xpr	-666	96 h	3	209	0.35	0.27	0	0	1	1	0	-666	-666	-0.44	15.35	-1.38
XPR037_A549.311_96H:J09	BRDN0001587129	FST	A549	trt_xpr	-666	96 h	2	251	0.19	0.22	0	0	1	1	0	-666	-666	-0.44	15.35	-1.38
XPR013_A375.311_96H:P08	BRDN0001146864	CD2	A375	trt_xpr	-666	96 h	2	274	0.24	0.26	0	0	1	1	0	-666	-666	-0.44	15.35	-1.38
CGS001_HA1E_96H:LSM2:1.5	CGS001-57819	LSM2	HA1E	trt_sh.cgs	1.5 uL	96 h	3	57	0.18	0.1	1	0	1	1	0	-666	-666	-0.44	15.35	-1.38
OEB001_HA1E_96H:BRDN0000398700:-666	BRDN0000398700	S100A6	HA1E	trt_oe		96 h	4	135	0.18	0.16	1	0	1	1	0	-666	-666	-0.44	15.35	-1.38
TA.OE011_HA1E_96H:BRDN0000553383:3	BRDN0000553383	OR2M2	HA1E	trt_oe	3.0 uL	96 h	3	115	0.26	0.17	1	0	1	1	0	-666	-666	-0.44	15.35	-1.38
XPR036_A549.311_96H:O01	BRDN0001147464	DYRK2	A549	trt_xpr	-666	96 h	3	205	0.54	0.01	1	1	1	1	0	-666	-666	-0.44	15.35	-1.38
CGS001_MCF7_96H:HSPB8:2	CGS001-26353	HSPB8	MCF7	trt_sh.cgs	2 uL	96 h	3	16	0.14	0.05	1	0	1	1	0	-666	-666	-0.44	15.35	-1.38
CGS001_PC3_96H:HSF1:2	CGS001-3297	HSF1	PC3	trt_sh.cgs	2 uL	96 h	3	52	0.27	0.12	1	1	1	1	0	-666	-666	-0.44	15.35	-1.38
CGS001_MCF7_96H:ITPK1:2	CGS001-3705	ITPK1	MCF7	trt_sh.cgs	2 uL	96 h	3	91	0.44	0.2	1	1	1	1	0	-666	-666	-0.44	15.35	-1.38
CGS001_MCF7_96H:IL1R2:2	CGS001-7850	IL1R2	MCF7	trt_sh.cgs	2 uL	96 h	3	71	0.09	0.08	1	0	1	1	0	-666	-666	-0.44	15.35	-1.38
XPR014_AGS.311_96H:H14	BRDN0001498861	CLCF1	AGS	trt_xpr	-666	96 h	3	70	0.24	0.13	1	0	1	1	0	-666	-666	-0.44	15.35	-1.38
TA.OE013_A549_96H:BRDN0000552747:-666	BRDN0000552747	TP53	A549	trt_oe		96 h	3	246	0.49	0.35	1	0	1	1	0	-666	-666	-0.44	15.35	-1.38
XPR011_MCF7.311_96H:P16	BRDN0001494726	AQP2	MCF7	trt_xpr	-666	96 h	3	143	0.25	0.19	1	0	1	1	0	-666	-666	-0.44	15.35	-1.38
XPR034_MCF7.311_96H:E20	BRDN0001149006	CDKL4	MCF7	trt_xpr	-666	96 h	3	77	0.16	0.11	1	0	1	1	0	-666	-666	-0.44	15.35	-1.38
CGS001_PC3_96H:VDR:2	CGS001-7421	VDR	PC3	trt_sh.cgs	2 uL	96 h	2	69	0.04	0.05	1	0	1	1	0	-666	-666	-0.44	15.35	-1.38
XPR035_A375.311_96H:E22	BRDN0001148179	PLXNA4	A375	trt_xpr	-666	96 h	3	150	0.37	0.24	1	0	1	1	0	-666	-666	-0.44	15.35	-1.38
XPR017_A549.311_96H:A12	BRDN0001498790	GZMH	A549	trt_xpr	-666	96 h	3	385	0.65	0.51	1	1	1	1	0	-666	-666	-0.44	15.35	-1.38
TA.OE007_SALE_96H:CCSBBROAD304_07217:-666	CCSBBROAD304_07217	AXIN2	SALE	trt_oe		96 h	3	104	0.24	0.16	1	0	1	1	0	-666	-666	-0.44	15.35	-1.38
XPR012_MCF7.311_96H:N12	BRDN0001583503	BTN3A1	MCF7	trt_xpr	-666	96 h	3	130	0.12	0.13	1	0	1	1	0	-666	-666	-0.44	15.35	-1.38
TA.OE013_SALE_96H:BRDN0000553374:-666	BRDN0000553374	FGFR3	SALE	trt_oe		96 h	2	115	0.22	0.16	1	1	1	1	0	-666	-666	-0.44	15.35	-1.38
XPR024_A549.311_96H:H24	BRDN0001482498	CCNA2	A549	trt_xpr	-666	96 h	3	156	0.35	0.24	1	0	1	1	0	-666	-666	-0.44	15.35	-1.38
XPR008_BICR6.311_96H:H08	BRDN0001484256	SLC18A1	BICR6	trt_xpr	-666	96 h	3	218	0.48	0.33	1	0	1	1	0	-666	-666	-0.44	15.35	-1.38
XPR026_BICR6.311_96H:I22	BRDN0001501987	TNFSF14	BICR6	trt_xpr	-666	96 h	3	109	0.23	0.16	1	0	1	1	0	-666	-666	-0.44	15.35	-1.38
XPR034_A375.311_96H:G10	BRDN0001145728	DLG3	A375	trt_xpr	-666	96 h	3	143	0.29	0.21	0	0	1	1	0	-666	-666	-0.44	15.35	-1.38
XPR012_BICR6.311_96H:E16	BRDN0001502512	BCAS1	BICR6	trt_xpr	-666	96 h	3	110	0.29	0.18	1	0	1	1	0	-666	-666	-0.44	15.35	-1.38
XPR019_A375.311_96H:I21	BRDN0001586003	KIF19	A375	trt_xpr	-666	96 h	3	133	0.3	0.2	1	0	1	1	0	-666	-666	-0.44	15.35	-1.38
XPR024_A375.311_96H:C02	BRDN0001495493	SLC24A4	A375	trt_xpr	-666	96 h	3	121	0.25	0.17	1	0	1	1	0	-666	-666	-0.44	15.35	-1.38
XPR025_A549.311_96H:K17	BRDN0001499778	SPINK1	A549	trt_xpr	-666	96 h	3	167	0.18	0.17	0	0	1	1	0	-666	-666	-0.44	15.35	-1.38
TA.OE012_SALE_96H:BRDN0000561642:-666	BRDN0000561642	MYC	SALE	trt_oe		96 h	3	504	0.7	0.6	1	1	1	1	0	-666	-666	-0.44	15.35	-1.38
XPR014_AGS.311_96H:E11	BRDN0001144878	SH3BP5	AGS	trt_xpr	-666	96 h	3	179	0.53	0.31	1	1	1	1	0	-666	-666	-0.44	15.35	-1.38
XPR024_MCF7.311_96H:H09	BRDN0001495685	SLC43A3	MCF7	trt_xpr	-666	96 h	3	121	0.33	0.2	1	1	1	1	0	-666	-666	-0.44	15.35	-1.38
XPR013_A549.311_96H:P07	BRDN0001498054	CCL18	A549	trt_xpr	-666	96 h	3	180	0.44	0.28	1	0	1	1	0	-666	-666	-0.44	15.35	-1.38
XPR026_MCF7.311_96H:O23	BRDN0001502280	TMEM60	MCF7	trt_xpr	-666	96 h	3	156	0.29	0.21	1	0	1	1	0	-666	-666	-0.44	15.35	-1.38
XPR031_A375.311_96H:F22	BRDN0001583632	PLTP	A375	trt_xpr	-666	96 h	3	148	0.39	0.04	0	0	1	1	0	-666	-666	-0.44	15.35	-1.38
XPR008_U251MG.311_96H:F18	BRDN0001480787	SLC6A2	U251MG	trt_xpr	-666	96 h	3	91	0.26	0.16	1	0	1	1	0	-666	-666	-0.44	15.35	-1.38
XPR008_MCF7.311_96H:J11	BRDN0001486744	CHRM1	MCF7	trt_xpr	-666	96 h	3	116	0.29	0.18	1	0	1	1	0	-666	-666	-0.44	15.35	-1.38
XPR009_A375.311_96H:K16	BRDN0001485114	CTSB	A375	trt_xpr	-666	96 h	3	253	0.7	0.43	1	1	1	1	0	-666	-666	-0.44	15.35	-1.38
CGS001_VCAP_120H:CETN3:5	CGS001-1070	CETN3	VCAP	trt_sh.cgs	5 uL	120 h	2	80	0.19	0.12	1	1	1	1	0	-666	-666	-0.44	15.35	-1.38
XPR016_MCF7.311_96H:M17	BRDN0001586986	DPPA4	MCF7	trt_xpr	-666	96 h	3	77	0.22	0.13	1	1	1	1	0	-666	-666	-0.44	15.35	-1.38
XPR014_A375.311_96H:F12	BRDN0001501656	CISD2	A375	trt_xpr	-666	96 h	3	212	0.16	0.19	1	0	1	1	0	-666	-666	-0.44	15.35	-1.38
CGS001_HEPG2_96H:SPRED2:1.5	CGS001-200734	SPRED2	HEPG2	trt_sh.cgs	1.5 uL	96 h	3	46	0.45	0.14	1	0	1	1	0	-666	-666	-0.44	15.35	-1.38
XPR018_HT29.311_96H:E16	BRDN0001503693	IL2RB	HT29	trt_xpr	-666	96 h	3	68	0.21	0.12	1	0	1	1	0	-666	-666	-0.44	15.35	-1.38
CGS001_HEPG2_96H:PRKACA:1.5	CGS001-5566	PRKACA	HEPG2	trt_sh.cgs	1.5 uL	96 h	4	149	0.1	0.12	1	0	1	1	0	-666	-666	-0.44	15.35	-1.38
XPR032_HT29.311_96H:O03	BRDN0001482103	TXN	HT29	trt_xpr	-666	96 h	3	114	0.28	0.18	1	1	1	1	0	-666	-666	-0.44	15.35	-1.38
XPR031_A549.311_96H:H12	BRDN0001501619	POPDC3	A549	trt_xpr	-666	96 h	3	110	0.28	0.18	1	0	1	1	0	-666	-666	-0.44	15.35	-1.38
CGS001_MCF7_96H:GPX1:2	CGS001-2876	GPX1	MCF7	trt_sh.cgs	2 uL	96 h	3	63	0.18	0.11	1	0	1	1	0	-666	-666	-0.44	15.35	-1.38
XPR017_BICR6.311_96H:M12	BRDN0001583756	HEPACAM2	BICR6	trt_xpr	-666	96 h	3	92	0.24	0.15	1	0	1	1	0	-666	-666	-0.44	15.35	-1.38
XPR016_MCF7.311_96H:I13	BRDN0000586246	DSCR3	MCF7	trt_xpr	-666	96 h	3	86	0.19	0.13	1	0	1	1	0	-666	-666	-0.44	15.35	-1.38
XPR036_HT29.311_96H:E22	BRDN0001145668	SPEG	HT29	trt_xpr	-666	96 h	3	191	0.24	0.22	0	0	1	1	0	-666	-666	-0.44	15.35	-1.39
CGS001_PC3_96H:GPRC5B:2	CGS001-51704	GPRC5B	PC3	trt_sh.cgs	2 uL	96 h	3	55	0.23	0.11	1	1	1	1	0	-666	-666	-0.44	15.35	-1.39
XPR015_MCF7.311_96H:F15	BRDN0001494734	CXCR5	MCF7	trt_xpr	-666	96 h	2	100	0.21	0.15	0	0	1	1	0	-666	-666	-0.44	15.35	-1.39
CGS001_PC3_96H:BLNK:2	CGS001-29760	BLNK	PC3	trt_sh.cgs	2 uL	96 h	2	65	0.09	0.08	1	0	1	1	0	-666	-666	-0.44	15.35	-1.39
XPR026_MCF7.311_96H:I07	BRDN0001500268	TMC8	MCF7	trt_xpr	-666	96 h	3	90	0.32	0.17	1	1	1	1	0	-666	-666	-0.44	15.35	-1.39
XPR025_A375.311_96H:E10	BRDN0001500707	SYNGR1	A375	trt_xpr	-666	96 h	3	98	0.36	0.19	1	0	1	1	0	-666	-666	-0.44	15.35	-1.39
XPR018_A375.311_96H:G17	BRDN0001519385	IGSF6	A375	trt_xpr	-666	96 h	3	69	0.15	0.1	1	0	1	1	0	-666	-666	-0.44	15.35	-1.39
XPR020_AGS.311_96H:L22	BRDN0001499045	MUS81	AGS	trt_xpr	-666	96 h	3	211	0.42	0.3	1	0	1	1	0	-666	-666	-0.44	15.35	-1.39
XPR022_ES2.311_96H:D07	BRDN0001062201	QKI	ES2	trt_xpr	-666	96 h	3	66	0.22	0.12	1	0	1	1	0	-666	-666	-0.44	15.35	-1.39
XPR019_ES2.311_96H:H08	BRDN0001584303	LRMP	ES2	trt_xpr	-666	96 h	3	90	0.33	0.17	1	1	1	1	0	-666	-666	-0.44	15.35	-1.39
XPR016_A549.311_96H:O15	BRDN0001500960	DUOX1	A549	trt_xpr	-666	96 h	3	377	0.63	0.49	1	0	1	1	0	-666	-666	-0.44	15.35	-1.39
XPR037_U251MG.311_96H:E22	BRDN0001498550	FOXP2	U251MG	trt_xpr	-666	96 h	3	335	0.58	0.44	1	1	1	1	0	-666	-666	-0.44	15.35	-1.39
XPR021_AGS.311_96H:O15	BRDN0001562783	MYO9B	AGS	trt_xpr	-666	96 h	3	71	0.18	0.12	1	0	1	1	0	-666	-666	-0.44	15.35	-1.39
CGS001_VCAP_120H:AKAP1:5	CGS001-8165	AKAP1	VCAP	trt_sh.cgs	5 uL	120 h	3	143	0.33	0.22	1	1	1	1	0	-666	-666	-0.44	15.35	-1.39
XPR010_ES2.311_96H:B12	BRDN0001488336	GLRA2	ES2	trt_xpr	-666	96 h	3	68	0.17	0.11	1	0	1	1	0	-666	-666	-0.44	15.35	-1.39
OEB004_HA1E_96H:BRDN0000407230:-666	BRDN0000407230	BAG6	HA1E	trt_oe		96 h	4	279	0.44	0.35	1	0	1	1	0	-666	-666	-0.44	15.35	-1.39
XPR018_A375.311_96H:P09	BRDN0001494681	ITGAM	A375	trt_xpr	-666	96 h	3	95	0.26	0.16	1	0	1	1	0	-666	-666	-0.44	15.35	-1.39
XPR009_MCF7.311_96H:L21	BRDN0001488755	POLR2A	MCF7	trt_xpr	-666	96 h	3	124	0.2	0.16	1	0	1	1	0	-666	-666	-0.44	15.35	-1.39
XPR036_HT29.311_96H:K07	BRDN0001148311	FN3K	HT29	trt_xpr	-666	96 h	3	83	0.36	0.17	0	0	1	1	0	-666	-666	-0.44	15.35	-1.39
XPR011_YAPC.311_96H:E03	BRDN0001585201	ABCD2	YAPC	trt_xpr	-666	96 h	3	90	0.19	0.13	1	0	1	1	0	-666	-666	-0.44	15.35	-1.39
XPR023_A375.311_96H:H11	BRDN0001502550	SCNM1	A375	trt_xpr	-666	96 h	2	135	0.53	0.27	1	1	1	1	0	-666	-666	-0.44	15.35	-1.39
XPR024_A549.311_96H:M14	BRDN0001503889	SLC12A6	A549	trt_xpr	-666	96 h	3	64	0.35	0.15	1	0	1	1	0	-666	-666	-0.44	15.35	-1.39
TA.OE011_HA1E_96H:TRCN0000467184:3	TRCN0000467184	ADORA2A	HA1E	trt_oe	3.0 uL	96 h	3	211	0.44	0.31	1	1	1	1	0	-666	-666	-0.44	15.35	-1.39
XPR015_A549.311_96H:G09	BRDN0001583777	CNTFR	A549	trt_xpr	-666	96 h	3	122	0.38	0.22	1	0	1	1	0	-666	-666	-0.44	15.35	-1.39
XPR027_BICR6.311_96H:I16	BRDN0001496664	WDFY4	BICR6	trt_xpr	-666	96 h	3	113	0.29	0.18	1	0	1	1	0	-666	-666	-0.44	15.35	-1.39
XPR032_BICR6.311_96H:A17	BRDN0001479075	SPR	BICR6	trt_xpr	-666	96 h	3	172	0.44	0.28	1	1	1	1	0	-666	-666	-0.44	15.35	-1.39
CGS001_MCF7_96H:OSGEP:2	CGS001-55644	OSGEP	MCF7	trt_sh.cgs	2 uL	96 h	3	103	0.22	0.15	1	1	1	1	0	-666	-666	-0.44	15.35	-1.39
OFL002_HA1E_96H:G23	BRDN0002991649	HAGLR	HA1E	trt_oe		96 h	2	61	0.26	0.13	0	0	1	1	0	-666	-666	-0.44	15.35	-1.39
XPR009_BICR6.311_96H:C14	BRDN0001479903	RORB	BICR6	trt_xpr	-666	96 h	3	105	0.22	0.15	1	0	1	1	0	-666	-666	-0.44	15.35	-1.39
XPR025_MCF7.311_96H:M11	BRDN0001495068	SPPL2B	MCF7	trt_xpr	-666	96 h	3	102	0.07	0.09	0	0	1	1	0	-666	-666	-0.44	15.35	-1.39
XPR019_BICR6.311_96H:I21	BRDN0001586003	KIF19	BICR6	trt_xpr	-666	96 h	3	134	0.34	0.22	1	1	1	1	0	-666	-666	-0.44	15.35	-1.39
CGS001_VCAP_120H:ASPH:5	CGS001-444	ASPH	VCAP	trt_sh.cgs	5 uL	120 h	3	53	0.34	0.14	1	1	1	1	0	-666	-666	-0.44	15.35	-1.39
CGS001_HEPG2_96H:SIAH2:1.5	CGS001-6478	SIAH2	HEPG2	trt_sh.cgs	1.5 uL	96 h	3	95	0.02	0.04	1	0	1	1	0	-666	-666	-0.44	15.35	-1.39
OFL002_HA1E_96H:E18	BRDN0002992008	SNHG3	HA1E	trt_oe		96 h	2	66	0.13	0.09	0	0	1	1	0	-666	-666	-0.44	15.35	-1.39
XPR014_BICR6.311_96H:F21	BRDN0001149378	CIB4	BICR6	trt_xpr	-666	96 h	3	185	0.43	0.28	1	0	1	1	0	-666	-666	-0.44	15.35	-1.39
XPR009_HT29.311_96H:B18	BRDN0001480865	HTR3A	HT29	trt_xpr	-666	96 h	3	62	0.18	0.11	1	0	1	1	0	-666	-666	-0.44	15.35	-1.39
XPR028_A549.311_96H:O11	BRDN0001479786	GLP1R	A549	trt_xpr	-666	96 h	3	107	0.2	0.13	1	0	1	1	0	-666	-666	-0.44	15.35	-1.39
XPR019_A375.311_96H:L12	BRDN0001500783	LMBR1	A375	trt_xpr	-666	96 h	3	119	0.17	0.14	1	0	1	1	0	-666	-666	-0.44	15.35	-1.39
XPR019_A549.311_96H:J15	BRDN0001493906	LCMT1	A549	trt_xpr	-666	96 h	2	99	0.29	0.17	0	0	1	1	0	-666	-666	-0.44	15.35	-1.39
XPR019_HT29.311_96H:B15	BRDN0001496207	LAMP5	HT29	trt_xpr	-666	96 h	3	98	0.2	0.14	1	0	1	1	0	-666	-666	-0.44	15.35	-1.39
CGS001_MCF7_96H:TCF7L1:2	CGS001-83439	TCF7L1	MCF7	trt_sh.cgs	2 uL	96 h	3	88	0.21	0.14	1	1	1	1	0	-666	-666	-0.44	15.35	-1.39
XPR034_A549.311_96H:O01	BRDN0001145644	STK3	A549	trt_xpr	-666	96 h	2	114	0.19	0.18	0	0	1	1	0	-666	-666	-0.44	15.35	-1.39
CGS001_A375_96H:ATP5A1:1	CGS001-498	ATP5A1	A375	trt_sh.cgs	1 uL	96 h	3	58	0.07	0.06	1	0	1	1	0	-666	-666	-0.44	15.35	-1.39
XPR012_A549.311_96H:E14	BRDN0001504519	ATP8B4	A549	trt_xpr	-666	96 h	3	217	0.55	0.35	1	0	1	1	0	-666	-666	-0.44	15.35	-1.39
XPR008_A549.311_96H:P12	BRDN0001483348	GABRE	A549	trt_xpr	-666	96 h	3	244	0.46	0.34	1	0	1	1	0	-666	-666	-0.44	15.35	-1.39
XPR016_ES2.311_96H:P07	BRDN0001518996	ERP27	ES2	trt_xpr	-666	96 h	3	129	0.26	0.19	1	0	1	1	0	-666	-666	-0.44	15.35	-1.39
XPR017_A375.311_96H:F04	BRDN0001052395	ICOS	A375	trt_xpr	-666	96 h	3	51	0.02	0.03	1	0	1	1	0	-666	-666	-0.44	15.35	-1.39
XPR024_BICR6.311_96H:C14	BRDN0001483570	ATF6	BICR6	trt_xpr	-666	96 h	3	129	0.19	0.16	1	0	1	1	0	-666	-666	-0.44	15.35	-1.39
TA.OE011_HA1E_96H:BRDN0000552543:3	BRDN0000552543	OR2G6	HA1E	trt_oe	3.0 uL	96 h	3	181	0.37	0.26	1	1	1	1	0	-666	-666	-0.44	15.35	-1.39
XPR016_MCF7.311_96H:M16	BRDN0001498149	ELK4	MCF7	trt_xpr	-666	96 h	3	85	0.21	0.14	1	0	1	1	0	-666	-666	-0.44	15.35	-1.39
XPR025_A375.311_96H:O09	BRDN0001481420	CDC25A	A375	trt_xpr	-666	96 h	3	132	0.4	0.23	1	0	1	1	0	-666	-666	-0.44	15.35	-1.39
XPR022_U251MG.311_96H:H02	BRDN0001499404	RGS14	U251MG	trt_xpr	-666	96 h	3	157	0.31	0.22	1	0	1	1	0	-666	-666	-0.44	15.35	-1.39
XPR022_HT29.311_96H:P18	BRDN0001907410	RBFOX3	HT29	trt_xpr	-666	96 h	3	89	0.18	0.13	1	0	1	1	0	-666	-666	-0.44	15.35	-1.39
XPR016_BICR6.311_96H:I15	BRDN0001495799	DSEL	BICR6	trt_xpr	-666	96 h	3	120	0.32	0.2	1	0	1	1	0	-666	-666	-0.44	15.35	-1.39
CGS001_HA1E_96H:APOE:1.5	CGS001-348	APOE	HA1E	trt_sh.cgs	1.5 uL	96 h	3	83	0.26	0.15	1	0	1	1	0	-666	-666	-0.44	15.35	-1.39
XPR017_A375.311_96H:J16	BRDN0001497780	IFNA1	A375	trt_xpr	-666	96 h	3	229	0.53	0.35	1	1	1	1	0	-666	-666	-0.44	15.35	-1.39
XPR011_A375.311_96H:L01	BRDN0001586042	ALCAM	A375	trt_xpr	-666	96 h	3	310	0.43	0.37	1	0	1	1	0	-666	-666	-0.44	15.35	-1.39
XPR011_BICR6.311_96H:C10	BRDN0001585469	ABI3BP	BICR6	trt_xpr	-666	96 h	3	95	0.24	0.15	1	0	1	1	0	-666	-666	-0.44	15.35	-1.39
CGS001_MCF7_96H:SLC38A2:2	CGS001-54407	SLC38A2	MCF7	trt_sh.cgs	2 uL	96 h	3	31	0.18	0.08	1	0	1	1	0	-666	-666	-0.44	15.35	-1.39
OEB003_VCAP_96H:BRDN0000405693:-666	BRDN0000405693	ABCF2	VCAP	trt_oe		96 h	3	111	0.22	0.16	0	0	1	1	0	-666	-666	-0.44	15.35	-1.39
TA.OE013_AALE_96H:BRDN0000553687:-666	BRDN0000553687	BRAF	AALE	trt_oe		96 h	3	94	0.24	0.15	1	0	1	1	0	-666	-666	-0.44	15.35	-1.39
CGS001_PC3_144H:B4GALT4:2	CGS001-8702	B4GALT4	PC3	trt_sh.cgs	2 uL	144 h	3	80	0.36	0.17	1	1	1	1	0	-666	-666	-0.44	15.35	-1.39
CGS001_MCF7_96H:L1CAM:2	CGS001-3897	L1CAM	MCF7	trt_sh.cgs	2 uL	96 h	3	38	0.18	0.08	1	0	1	1	0	-666	-666	-0.44	15.35	-1.39
XPR010_BICR6.311_96H:J14	BRDN0001482725	GPR55	BICR6	trt_xpr	-666	96 h	3	136	0.48	0.26	1	1	1	1	0	-666	-666	-0.44	15.35	-1.39
CGS001_PC3_96H:LANCL1:2	CGS001-10314	LANCL1	PC3	trt_sh.cgs	2 uL	96 h	3	72	0.11	0.09	1	0	1	1	0	-666	-666	-0.44	15.35	-1.39
CGS001_HT29_96H:SOCS5:1	CGS001-9655	SOCS5	HT29	trt_sh.cgs	1 uL	96 h	3	76	0.12	0.1	1	0	1	1	0	-666	-666	-0.44	15.35	-1.39
XPR024_A375.311_96H:P09	BRDN0001062203	SMARCB1	A375	trt_xpr	-666	96 h	3	184	0.47	0.3	1	1	1	1	0	-666	-666	-0.44	15.35	-1.39
XPR031_A375.311_96H:I24	BRDN0001501614	PDSS2	A375	trt_xpr	-666	96 h	3	86	0.37	0.03	1	0	1	1	0	-666	-666	-0.44	15.35	-1.39
XPR021_AGS.311_96H:F19	BRDN0001501726	NPHS2	AGS	trt_xpr	-666	96 h	3	98	0.34	0.18	1	0	1	1	0	-666	-666	-0.44	15.35	-1.39
CGS001_HEPG2_96H:WNT11:1.5	CGS001-7481	WNT11	HEPG2	trt_sh.cgs	1.5 uL	96 h	3	55	0.16	0.09	1	0	1	1	0	-666	-666	-0.44	15.35	-1.39
CGS001_NPC_96H:KLHL21:1.5	CGS001-9903	KLHL21	NPC	trt_sh.cgs	1.5 uL	96 h	2	12	0.12	0.04	1	0	1	1	0	-666	-666	-0.44	15.35	-1.39
XPR019_A549.311_96H:F15	BRDN0001054278	LGALS9	A549	trt_xpr	-666	96 h	2	96	0.13	0.11	0	0	1	1	0	-666	-666	-0.44	15.35	-1.39
CGS001_MCF7_96H:SOCS5:2	CGS001-9655	SOCS5	MCF7	trt_sh.cgs	2 uL	96 h	3	73	0.14	0.1	1	0	1	1	0	-666	-666	-0.44	15.35	-1.39
XPR010_A549.311_96H:J12	BRDN0000990510	PRKAA1	A549	trt_xpr	-666	96 h	2	55	0.04	0.05	0	0	1	1	0	-666	-666	-0.44	15.35	-1.39
CGS001_HEPG2_96H:KDELR2:1.5	CGS001-11014	KDELR2	HEPG2	trt_sh.cgs	1.5 uL	96 h	3	37	0.06	0.05	1	0	1	1	0	-666	-666	-0.44	15.35	-1.39
XPR025_A375.311_96H:N07	BRDN0001060437	TADA2B	A375	trt_xpr	-666	96 h	3	148	0.43	0.25	1	1	1	1	0	-666	-666	-0.44	15.35	-1.39
XPR032_A375.311_96H:O09	BRDN0001488168	JDP2	A375	trt_xpr	-666	96 h	3	191	0.4	0.33	1	0	1	1	0	-666	-666	-0.44	15.35	-1.39
XPR015_A549.311_96H:C07	BRDN0001585147	CREB3L2	A549	trt_xpr	-666	96 h	3	64	0.21	0.12	1	1	1	1	0	-666	-666	-0.44	15.35	-1.39
CGS001_HT29_96H:PSAP:1	CGS001-5660	PSAP	HT29	trt_sh.cgs	1 uL	96 h	2	93	0.14	0.12	1	0	1	1	0	-666	-666	-0.44	15.35	-1.39
XPR017_A549.311_96H:P23	BRDN0000564136	HNF4A	A549	trt_xpr	-666	96 h	3	142	0.31	0.21	1	1	1	1	0	-666	-666	-0.44	15.35	-1.39
XPR009_A375.311_96H:A14	BRDN0001482106	ABCA1	A375	trt_xpr	-666	96 h	3	381	0.67	0.51	1	0	1	1	0	-666	-666	-0.44	15.35	-1.39
CGS001_HA1E_96H:ADAM10:1.5	CGS001-102	ADAM10	HA1E	trt_sh.cgs	1.5 uL	96 h	3	39	0.14	0.07	1	0	1	1	0	-666	-666	-0.44	15.35	-1.39
CGS001_MCF7_144H:CHEK2:2	CGS001-11200	CHEK2	MCF7	trt_sh.cgs	2 uL	144 h	2	29	0.06	0.04	1	0	1	1	0	-666	-666	-0.44	15.35	-1.39
XPR029_HT29.311_96H:E15	BRDN0001484115	PIPOX	HT29	trt_xpr	-666	96 h	2	87	0.25	0.12	0	0	1	1	0	-666	-666	-0.44	15.35	-1.39
XPR017_AGS.311_96H:E05	BRDN0001054207	GPR22	AGS	trt_xpr	-666	96 h	3	72	0.13	0.1	1	0	1	1	0	-666	-666	-0.44	15.35	-1.39
XPR010_BICR6.311_96H:H09	BRDN0001489846	CHRNB1	BICR6	trt_xpr	-666	96 h	3	189	0.53	0.32	1	1	1	1	0	-666	-666	-0.44	15.35	-1.39
CGS001_SKL_96H:TIPARP:	CGS001-25976	TIPARP	SKL	trt_sh.cgs	10 uL	96 h	3	25	0.1	0.05	1	0	1	1	0	-666	-666	-0.44	15.35	-1.39
XPR027_A375.311_96H:F16	BRDN0001519673	ZNF276	A375	trt_xpr	-666	96 h	2	501	0.09	0.22	0	0	1	1	0	-666	-666	-0.44	15.35	-1.39
OEB002_HA1E_96H:BRDN0000402146:-666	BRDN0000402146	RAB5A	HA1E	trt_oe		96 h	5	175	0.18	0.18	0	0	1	1	0	-666	-666	-0.44	15.35	-1.39
XPR021_MCF7.311_96H:M05	BRDN0001146724	MYLK4	MCF7	trt_xpr	-666	96 h	3	124	0.22	0.17	1	0	1	1	0	-666	-666	-0.44	15.35	-1.39
TA.OE011_HA1E_96H:BRDN0000552451:3	BRDN0000552451	OR2T33	HA1E	trt_oe	3.0 uL	96 h	3	113	0.25	0.17	1	0	1	1	0	-666	-666	-0.44	15.35	-1.39
XPR023_A549.311_96H:F20	BRDN0001498476	SERPING1	A549	trt_xpr	-666	96 h	3	244	0.53	0.36	1	1	1	1	0	-666	-666	-0.44	15.35	-1.39
XPR015_U251MG.311_96H:J10	BRDN0001480571	ALDH3A1	U251MG	trt_xpr	-666	96 h	3	71	0.44	0.18	1	0	1	1	0	-666	-666	-0.44	15.35	-1.39
XPR032_BICR6.311_96H:O15	BRDN0001483153	NDUFA4L2	BICR6	trt_xpr	-666	96 h	3	179	0.33	0.24	1	1	1	1	0	-666	-666	-0.44	15.35	-1.39
XPR022_A375.311_96H:K11	BRDN0001496943	PRM2	A375	trt_xpr	-666	96 h	2	110	0.4	0.21	1	0	1	1	0	-666	-666	-0.44	15.35	-1.39
XPR032_BICR6.311_96H:M18	BRDN0001487961	PADI4	BICR6	trt_xpr	-666	96 h	3	98	0.27	0.16	1	1	1	1	0	-666	-666	-0.44	15.35	-1.39
XPR037_U251MG.311_96H:H22	BRDN0001585317	GP6	U251MG	trt_xpr	-666	96 h	3	247	0.41	0.32	1	1	1	1	0	-666	-666	-0.44	15.35	-1.39
XPR018_PC3.311B_96H:E16	BRDN0001503693	IL2RB	PC3	trt_xpr	-666	96 h	3	135	0.34	0.22	1	0	1	1	0	-666	-666	-0.44	15.35	-1.39
CGS001_A375_96H:ESYT1:1	CGS001-23344	ESYT1	A375	trt_sh.cgs	1 uL	96 h	3	127	0.66	0.29	1	1	1	1	0	-666	-666	-0.44	15.35	-1.39
XPR018_BICR6.311_96H:H04	BRDN0001503055	KCNK5	BICR6	trt_xpr	-666	96 h	3	107	0.23	0.16	0	0	1	1	0	-666	-666	-0.44	15.35	-1.39
XPR023_MCF7.311_96H:F18	BRDN0001056724	SETD1A	MCF7	trt_xpr	-666	96 h	2	87	0.16	0.12	0	0	1	1	0	-666	-666	-0.44	15.35	-1.39
XPR035_BICR6.311_96H:M22	BRDN0001149533	CDK17	BICR6	trt_xpr	-666	96 h	3	88	0.13	0.11	1	0	1	1	0	-666	-666	-0.44	15.35	-1.39
XPR020_A375.311_96H:E10	BRDN0001145178	MAP3K20	A375	trt_xpr	-666	96 h	3	74	0.17	0.11	1	0	1	1	0	-666	-666	-0.44	15.35	-1.39
XPR019_A549.311_96H:L08	BRDN0001584991	LIMS1	A549	trt_xpr	-666	96 h	2	60	0.09	0.07	0	0	1	1	0	-666	-666	-0.44	15.35	-1.39
XPR016_A375.311_96H:K09	BRDN0001487211	CAT	A375	trt_xpr	-666	96 h	3	245	0.58	0.38	1	1	1	1	0	-666	-666	-0.44	15.35	-1.39
CGS001_A375_96H:ERG:1	CGS001-2078	ERG	A375	trt_sh.cgs	1 uL	96 h	6	55	0.1	0.07	1	0	1	1	0	-666	-666	-0.44	15.35	-1.39
XPR013_MCF7.311_96H:H14	BRDN0001495720	CD1D	MCF7	trt_xpr	-666	96 h	3	115	0.4	0.22	1	1	1	1	0	-666	-666	-0.44	15.35	-1.39
XPR013_U251MG.311_96H:M18	BRDN0001147362	PRKAG1	U251MG	trt_xpr	-666	96 h	3	76	0.26	0.14	1	0	1	1	0	-666	-666	-0.44	15.35	-1.39
XPR019_AGS.311_96H:B06	BRDN0001495628	LPIN2	AGS	trt_xpr	-666	96 h	3	110	0.22	0.16	1	0	1	1	0	-666	-666	-0.44	15.35	-1.39
XPR024_BICR6.311_96H:N19	BRDN0001056038	SMARCA2	BICR6	trt_xpr	-666	96 h	3	103	0.24	0.16	0	0	1	1	0	-666	-666	-0.44	15.35	-1.39
XPR037_A375.311_96H:L11	BRDN0001581163	FZD10	A375	trt_xpr	-666	96 h	3	270	0.58	0.12	1	1	1	1	0	-666	-666	-0.44	15.35	-1.39
XPR023_A549.311_96H:M23	BRDN0001497791	RHOBTB3	A549	trt_xpr	-666	96 h	3	263	0.59	0.4	1	1	1	1	0	-666	-666	-0.44	15.35	-1.39
XPR010_BICR6.311_96H:D06	BRDN0001145349	CSNK2A1	BICR6	trt_xpr	-666	96 h	3	105	0.36	0.2	1	1	1	1	0	-666	-666	-0.44	15.35	-1.39
XPR021_A375.311_96H:G09	BRDN0001502494	NAT8	A375	trt_xpr	-666	96 h	3	230	0.22	0.23	0	0	1	1	0	-666	-666	-0.44	15.35	-1.39
CGS001_MCF7_96H:GFPT1:2	CGS001-2673	GFPT1	MCF7	trt_sh.cgs	2 uL	96 h	3	19	0.04	0.03	1	0	1	1	0	-666	-666	-0.44	15.35	-1.39
CGS001_MCF7_96H:DR1:2	CGS001-1810	DR1	MCF7	trt_sh.cgs	2 uL	96 h	3	46	0.28	0.11	1	1	1	1	0	-666	-666	-0.44	15.35	-1.39
CGS001_PC3_96H:CERS4:2	CGS001-79603	CERS4	PC3	trt_sh.cgs	2 uL	96 h	3	60	0.3	0.14	1	1	1	1	0	-666	-666	-0.44	15.35	-1.39
XPR016_BICR6.311_96H:N10	BRDN0001585508	FAM92B	BICR6	trt_xpr	-666	96 h	3	67	0.13	0.09	1	0	1	1	0	-666	-666	-0.44	15.35	-1.39
TA.OE013_A549_96H:BRDN0000552500:-666	BRDN0000552500	TP53	A549	trt_oe		96 h	3	94	0.3	0.17	1	0	1	1	0	-666	-666	-0.44	15.35	-1.39
XPR035_U251MG.311_96H:M05	BRDN0001144893	TIE1	U251MG	trt_xpr	-666	96 h	3	146	0.45	0.26	1	0	1	1	0	-666	-666	-0.44	15.35	-1.39
XPR036_U251MG.311_96H:M15	BRDN0001147566	CSNK1G1	U251MG	trt_xpr	-666	96 h	3	134	0.36	0.22	1	0	1	1	0	-666	-666	-0.44	15.35	-1.39
XPR017_MCF7.311_96H:N14	BRDN0001498697	IFNA21	MCF7	trt_xpr	-666	96 h	3	41	0.14	0.08	1	0	1	1	0	-666	-666	-0.44	15.35	-1.39
CGS001_PC3_96H:RND3:2	CGS001-390	RND3	PC3	trt_sh.cgs	2 uL	96 h	3	67	0.13	0.09	1	0	1	1	0	-666	-666	-0.44	15.35	-1.39
XPR020_A549.311_96H:I20	BRDN0001586809	MCFD2	A549	trt_xpr	-666	96 h	3	97	0.2	0.14	1	0	1	1	0	-666	-666	-0.44	15.35	-1.39
CGS001_HEPG2_96H:ADORA2B:1.5	CGS001-136	ADORA2B	HEPG2	trt_sh.cgs	1.5 uL	96 h	3	85	0.29	0.16	1	1	1	1	0	-666	-666	-0.44	15.35	-1.39
XPR016_A549.311_96H:L12	BRDN0001585131	FAM20C	A549	trt_xpr	-666	96 h	3	244	0.52	0.36	1	1	1	1	0	-666	-666	-0.44	15.35	-1.39
XPR022_AGS.311_96H:G11	BRDN0001489491	PYCR1	AGS	trt_xpr	-666	96 h	3	299	0.53	0.4	1	1	1	1	0	-666	-666	-0.44	15.35	-1.39
XPR032_BICR6.311_96H:L02	BRDN0001480227	KCNE1	BICR6	trt_xpr	-666	96 h	3	126	0.42	0.23	1	1	1	1	0	-666	-666	-0.44	15.35	-1.39
XPR025_YAPC.311_96H:K13	BRDN0001498601	SPPL2C	YAPC	trt_xpr	-666	96 h	3	72	0.17	0.11	1	0	1	1	0	-666	-666	-0.44	15.35	-1.39
XPR023_HT29.311_96H:H11	BRDN0001502550	SCNM1	HT29	trt_xpr	-666	96 h	3	106	0.14	0.12	1	0	1	1	0	-666	-666	-0.44	15.35	-1.39
XPR012_MCF7.311_96H:H12	BRDN0001498309	C15ORF48	MCF7	trt_xpr	-666	96 h	3	94	0.3	0.17	1	1	1	1	0	-666	-666	-0.44	15.35	-1.39
XPR022_A375.311_96H:D08	BRDN0001497940	RECQL5	A375	trt_xpr	-666	96 h	2	62	0.11	0.08	1	1	1	1	0	-666	-666	-0.44	15.35	-1.39
CGS001_MCF7_96H:ZNF625:2	CGS001-90589	ZNF625	MCF7	trt_sh.cgs	2 uL	96 h	3	129	0.1	0.11	1	0	1	1	0	-666	-666	-0.44	15.35	-1.39
CGS001_PC3_144H:PLAT:2	CGS001-5327	PLAT	PC3	trt_sh.cgs	2 uL	144 h	3	102	0.24	0.16	1	1	1	1	0	-666	-666	-0.44	15.35	-1.39
XPR015_A549.311_96H:K11	BRDN0001586199	COL1A2	A549	trt_xpr	-666	96 h	3	176	0.37	0.26	1	1	1	1	0	-666	-666	-0.44	15.35	-1.39
XPR011_U251MG.311_96H:G12	BRDN0001502067	ADAM12	U251MG	trt_xpr	-666	96 h	3	68	0.18	0.11	1	0	1	1	0	-666	-666	-0.44	15.35	-1.39
CGS001_MCF7_96H:ZNF764:2	CGS001-92595	ZNF764	MCF7	trt_sh.cgs	2 uL	96 h	3	106	0.18	0.14	1	0	1	1	0	-666	-666	-0.44	15.35	-1.39
XPR017_U251MG.311_96H:C16	BRDN0001495198	HAVCR2	U251MG	trt_xpr	-666	96 h	3	168	0.33	0.24	1	0	1	1	0	-666	-666	-0.44	15.35	-1.39
HSF027_HEK293T_48H:CMAP-HSF-TRAF6:200	CMAP-HSF-TRAF6	TRAF6	HEK293T	trt_oe	200 ng	48 h	4	181	0.4	0.27	1	1	1	1	0	-666	-666	-0.44	15.35	-1.39
CGS001_A549_96H:CHRM3:1	CGS001-1131	CHRM3	A549	trt_sh.cgs	1 uL	96 h	3	51	0.31	0.13	1	1	1	1	0	-666	-666	-0.44	15.35	-1.39
XPR019_A549.311_96H:B16	BRDN0001501944	LRP1	A549	trt_xpr	-666	96 h	2	105	0.47	0.23	0	0	1	1	0	-666	-666	-0.44	15.35	-1.39
XPR013_AGS.311_96H:E11	BRDN0001586561	C5AR1	AGS	trt_xpr	-666	96 h	3	128	0.4	0.23	1	1	1	1	0	-666	-666	-0.44	15.35	-1.39
TA.OE012_AALE_96H:BRDN0000560705:-666	BRDN0000560705	EGFR	AALE	trt_oe		96 h	3	305	0.43	0.37	1	1	1	1	0	-666	-666	-0.44	15.35	-1.39
CGS001_HT29_96H:LPL:1	CGS001-4023	LPL	HT29	trt_sh.cgs	1 uL	96 h	3	64	0.09	0.08	1	0	1	1	0	-666	-666	-0.44	15.35	-1.39
CGS001_A375_96H:PLOD2:1	CGS001-5352	PLOD2	A375	trt_sh.cgs	1 uL	96 h	3	36	0.22	0.09	1	1	1	1	0	-666	-666	-0.44	15.35	-1.39
CGS001_A375_96H:IER3:1	CGS001-8870	IER3	A375	trt_sh.cgs	1 uL	96 h	2	46	0.08	0.06	1	0	1	1	0	-666	-666	-0.44	15.35	-1.39
XPR020_BICR6.311_96H:K08	BRDN0001504575	MDFIC	BICR6	trt_xpr	-666	96 h	3	91	0.2	0.14	1	1	1	1	0	-666	-666	-0.44	15.35	-1.39
XPR022_A375.311_96H:N22	BRDN0001498383	RGCC	A375	trt_xpr	-666	96 h	2	73	0.11	0.09	0	0	1	1	0	-666	-666	-0.44	15.35	-1.39
CGS001_PC3_96H:PDHB:2	CGS001-5162	PDHB	PC3	trt_sh.cgs	2 uL	96 h	3	29	0.11	0.06	1	0	1	1	0	-666	-666	-0.44	15.35	-1.39
CGS001_HEPG2_96H:EED:1.5	CGS001-8726	EED	HEPG2	trt_sh.cgs	1.5 uL	96 h	3	49	0.14	0.08	1	0	1	1	0	-666	-666	-0.44	15.35	-1.39
CGS001_A375_96H:NGRN:1	CGS001-51335	NGRN	A375	trt_sh.cgs	1 uL	96 h	3	86	0.1	0.09	1	0	1	1	0	-666	-666	-0.44	15.35	-1.39
XPR010_A549.311_96H:O17	BRDN0001480196	GRM4	A549	trt_xpr	-666	96 h	2	46	0.31	0.12	0	0	1	1	0	-666	-666	-0.44	15.35	-1.39
XPR018_PC3.311B_96H:D10	BRDN0001582886	JAML	PC3	trt_xpr	-666	96 h	3	48	0.31	0.12	1	0	1	1	0	-666	-666	-0.44	15.35	-1.39
XPR027_A549.311_96H:D05	BRDN0001498544	ZFP91	A549	trt_xpr	-666	96 h	3	156	0.37	0.24	0	0	1	1	0	-666	-666	-0.44	15.35	-1.39
XPR012_A375.311_96H:D14	BRDN0001581703	BTN3A3	A375	trt_xpr	-666	96 h	3	88	0.41	0.19	1	0	1	1	0	-666	-666	-0.44	15.35	-1.39
XPR022_A375.311_96H:F08	BRDN0001062264	RBM47	A375	trt_xpr	-666	96 h	2	84	0.16	0.12	1	0	1	1	0	-666	-666	-0.44	15.35	-1.39
XPR021_A549.311_96H:K18	BRDN0001502058	NEUROD2	A549	trt_xpr	-666	96 h	3	138	0.16	0.15	1	0	1	1	0	-666	-666	-0.44	15.35	-1.39
XPR029_A375.311_96H:A07	BRDN0001480546	PCYT1B	A375	trt_xpr	-666	96 h	3	128	0.36	0.14	1	0	1	1	0	-666	-666	-0.44	15.35	-1.39
XPR025_BICR6.311_96H:E10	BRDN0001500707	SYNGR1	BICR6	trt_xpr	-666	96 h	2	73	0.26	0.14	1	1	1	1	0	-666	-666	-0.44	15.35	-1.39
XPR015_AGS.311_96H:B14	BRDN0001499314	DHRS11	AGS	trt_xpr	-666	96 h	3	194	0.28	0.24	1	0	1	1	0	-666	-666	-0.44	15.35	-1.39
XPR024_A375.311_96H:I03	BRDN0001586241	SIGLEC14	A375	trt_xpr	-666	96 h	3	98	0.23	0.15	1	0	1	1	0	-666	-666	-0.44	15.35	-1.39
XPR024_MCF7.311_96H:J20	BRDN0001500509	SNUPN	MCF7	trt_xpr	-666	96 h	3	113	0.2	0.15	1	0	1	1	0	-666	-666	-0.44	15.35	-1.39
XPR035_BICR6.311_96H:D07	BRDN0001147669	LAMTOR3	BICR6	trt_xpr	-666	96 h	3	74	0.04	0.05	0	0	1	1	0	-666	-666	-0.44	15.35	-1.39
XPR011_A549.311_96H:H17	BRDN0001583701	ADGRG5	A549	trt_xpr	-666	96 h	3	110	0.32	0.19	1	0	1	1	0	-666	-666	-0.44	15.35	-1.39
CGS001_A549_96H:CERS4:1	CGS001-79603	CERS4	A549	trt_sh.cgs	1 uL	96 h	3	79	0.51	0.2	1	1	1	1	0	-666	-666	-0.44	15.35	-1.39
XPR018_AGS.311_96H:P23	BRDN0001500584	ITGA3	AGS	trt_xpr	-666	96 h	3	258	0.33	0.3	1	0	1	1	0	-666	-666	-0.44	15.35	-1.39
XPR033_MCF7.311_96H:D22	BRDN0001487367	SEC14L4	MCF7	trt_xpr	-666	96 h	3	47	0.01	0.02	1	0	1	1	0	-666	-666	-0.44	15.35	-1.39
XPR016_BICR6.311_96H:M06	BRDN0001518638	EFNA3	BICR6	trt_xpr	-666	96 h	3	90	0.15	0.12	1	0	1	1	0	-666	-666	-0.44	15.35	-1.39
XPR026_MCF7.311_96H:M06	BRDN0001502715	TNFSF14	MCF7	trt_xpr	-666	96 h	3	118	0.11	0.11	1	0	1	1	0	-666	-666	-0.44	15.35	-1.39
CGS001_PC3_96H:SDF2L1:2	CGS001-23753	SDF2L1	PC3	trt_sh.cgs	2 uL	96 h	3	108	0.19	0.15	1	1	1	1	0	-666	-666	-0.44	15.35	-1.39
XPR008_MCF7.311_96H:H10	BRDN0001481186	CLCNKA	MCF7	trt_xpr	-666	96 h	3	112	0.36	0.2	1	1	1	1	0	-666	-666	-0.44	15.35	-1.39
XPR009_BICR6.311_96H:L19	BRDN0001482016	DRD1	BICR6	trt_xpr	-666	96 h	3	99	0.42	0.21	1	1	1	1	0	-666	-666	-0.44	15.35	-1.39
XPR036_U251MG.311_96H:K18	BRDN0001145808	CDK10	U251MG	trt_xpr	-666	96 h	3	112	0.42	0.22	1	1	1	1	0	-666	-666	-0.44	15.35	-1.39
CGS001_A375_96H:ZNF791:1	CGS001-163049	ZNF791	A375	trt_sh.cgs	1 uL	96 h	3	46	0.29	0.12	1	0	1	1	0	-666	-666	-0.44	15.35	-1.39
XPR011_BICR6.311_96H:K10	BRDN0001584467	ADGRA2	BICR6	trt_xpr	-666	96 h	3	97	0.23	0.15	1	0	1	1	0	-666	-666	-0.44	15.35	-1.39
XPR019_AGS.311_96H:G05	BRDN0001500143	KIF21B	AGS	trt_xpr	-666	96 h	3	110	0.35	0.2	1	0	1	1	0	-666	-666	-0.44	15.35	-1.39
XPR025_A375.311_96H:P22	BRDN0001496190	TGFB2	A375	trt_xpr	-666	96 h	3	190	0.31	0.25	1	1	1	1	0	-666	-666	-0.44	15.35	-1.39
XPR026_A375.311_96H:B24	BRDN0001585224	UBD	A375	trt_xpr	-666	96 h	2	227	0.45	0.32	0	0	1	1	0	-666	-666	-0.44	15.35	-1.39
XPR015_A549.311_96H:B15	BRDN0001499336	CYP4V2	A549	trt_xpr	-666	96 h	3	173	0.34	0.25	1	0	1	1	0	-666	-666	-0.44	15.35	-1.39
CGS001_MCF7_96H:HNMT:2	CGS001-3176	HNMT	MCF7	trt_sh.cgs	2 uL	96 h	3	49	0.23	0.11	1	1	1	1	0	-666	-666	-0.44	15.35	-1.39
CGS001_HEPG2_96H:TRIM2:1.5	CGS001-23321	TRIM2	HEPG2	trt_sh.cgs	1.5 uL	96 h	3	103	0.16	0.13	1	0	1	1	0	-666	-666	-0.44	15.35	-1.39
OEB001_A375_96H:BRDN0000400278:-666	BRDN0000400278	NET1	A375	trt_oe		96 h	4	232	0.03	0.08	1	0	1	1	0	-666	-666	-0.44	15.35	-1.39
CGS001_MCF7_144H:BTG3:2	CGS001-10950	BTG3	MCF7	trt_sh.cgs	2 uL	144 h	3	62	0.09	0.08	1	0	1	1	0	-666	-666	-0.44	15.35	-1.39
CGS001_PC3_96H:LEPREL1:2	CGS001-55214	LEPREL1	PC3	trt_sh.cgs	2 uL	96 h	3	49	0.22	0.11	1	0	1	1	0	-666	-666	-0.44	15.35	-1.39
XPR031_A549.311_96H:P23	BRDN0001498403	PLPP3	A549	trt_xpr	-666	96 h	3	289	0.42	0.35	1	1	1	1	0	-666	-666	-0.44	15.35	-1.39
XPR016_BICR6.311_96H:H09	BRDN0001583665	ESAM	BICR6	trt_xpr	-666	96 h	3	146	0.44	0.26	1	1	1	1	0	-666	-666	-0.44	15.35	-1.39
XPR024_MCF7.311_96H:D08	BRDN0001500981	SORT1	MCF7	trt_xpr	-666	96 h	3	78	0.1	0.09	1	0	1	1	0	-666	-666	-0.44	15.35	-1.39
XPR029_A549.311_96H:K11	BRDN0001486376	SDSL	A549	trt_xpr	-666	96 h	3	133	0.34	0.01	1	0	1	1	0	-666	-666	-0.44	15.35	-1.39
CGS001_MCF7_144H:IMPDH1:2	CGS001-3614	IMPDH1	MCF7	trt_sh.cgs	2 uL	144 h	3	9	0.12	0.03	1	0	1	1	0	-666	-666	-0.44	15.35	-1.39
CGS001_HA1E_96H:CXCR7:1.5	CGS001-57007	CXCR7	HA1E	trt_sh.cgs	1.5 uL	96 h	3	118	0.34	0.2	1	0	1	1	0	-666	-666	-0.44	15.35	-1.39
OEB006_HA1E_96H:BRDN0000461362:-666	BRDN0000461362	PARP15	HA1E	trt_oe		96 h	5	135	0.12	0.13	0	0	1	1	0	-666	-666	-0.44	15.35	-1.39
XPR019_A549.311_96H:P10	BRDN0001489592	SPR	A549	trt_xpr	-666	96 h	2	96	0.17	0.13	0	0	1	1	0	-666	-666	-0.44	15.35	-1.39
CGS001_A375_96H:ZNF521:1	CGS001-25925	ZNF521	A375	trt_sh.cgs	1 uL	96 h	3	46	0.05	0.05	1	0	1	1	0	-666	-666	-0.44	15.35	-1.39
XPRJJ002_A375_96H:BRDN0000986590:-666	BRDN0000986590	MYC	A375	trt_xpr		96 h	3	119	0.28	0.18	1	0	1	1	0	-666	-666	-0.44	15.35	-1.39
CGS001_HEPG2_96H:P2RY12:1.5	CGS001-64805	P2RY12	HEPG2	trt_sh.cgs	1.5 uL	96 h	3	183	0.38	0.27	1	0	1	1	0	-666	-666	-0.44	15.35	-1.39
XPR010_ES2.311_96H:M12	BRDN0001482215	SLC47A1	ES2	trt_xpr	-666	96 h	3	87	0.35	0.18	1	1	1	1	0	-666	-666	-0.44	15.35	-1.39
XPR017_BICR6.311_96H:N12	BRDN0001497981	ID4	BICR6	trt_xpr	-666	96 h	3	91	0.27	0.16	1	0	1	1	0	-666	-666	-0.44	15.35	-1.39
XPR011_U251MG.311_96H:G18	BRDN0001054151	ACKR3	U251MG	trt_xpr	-666	96 h	3	79	0.29	0.15	1	0	1	1	0	-666	-666	-0.44	15.35	-1.39
XPR015_AGS.311_96H:E12	BRDN0001497323	CTTNBP2	AGS	trt_xpr	-666	96 h	3	40	0.13	0.07	1	0	1	1	0	-666	-666	-0.44	15.35	-1.39
XPR037_U251MG.311_96H:G06	BRDN0001500056	FHAD1	U251MG	trt_xpr	-666	96 h	3	128	0.28	0.19	1	0	1	1	0	-666	-666	-0.44	15.35	-1.39
XPR008_MCF7.311_96H:F04	BRDN0001482612	GRM5	MCF7	trt_xpr	-666	96 h	3	72	0.23	0.13	1	0	1	1	0	-666	-666	-0.44	15.35	-1.39
XPR023_MCF7.311_96H:C09	BRDN0001503316	RNF112	MCF7	trt_xpr	-666	96 h	3	73	0.24	0.13	1	0	1	1	0	-666	-666	-0.44	15.35	-1.39
XPR016_AGS.311_96H:A07	BRDN0001494760	DOCK4	AGS	trt_xpr	-666	96 h	3	179	0.4	0.27	1	1	1	1	0	-666	-666	-0.44	15.35	-1.39
CGS001_MCF7_96H:SLC38A3:2	CGS001-10991	SLC38A3	MCF7	trt_sh.cgs	2 uL	96 h	3	75	0.12	0.1	1	0	1	1	0	-666	-666	-0.44	15.35	-1.39
CGS001_PC3_96H:APOC2:2	CGS001-344	APOC2	PC3	trt_sh.cgs	2 uL	96 h	3	39	0.16	0.08	1	0	1	1	0	-666	-666	-0.44	15.35	-1.39
XPR012_HT29.311_96H:E16	BRDN0001502512	BCAS1	HT29	trt_xpr	-666	96 h	3	104	0.34	0.19	1	0	1	1	0	-666	-666	-0.44	15.35	-1.39
XPR018_BICR6.311_96H:H14	BRDN0001495470	ITGB8	BICR6	trt_xpr	-666	96 h	3	136	0.19	0.16	0	0	1	1	0	-666	-666	-0.44	15.35	-1.39
XPR026_U251MG.311_96H:H07	BRDN0001148141	TRIB2	U251MG	trt_xpr	-666	96 h	3	112	0.24	0.17	1	0	1	1	0	-666	-666	-0.44	15.35	-1.39
OFL002_HA1E_96H:I14	BRDN0002991692	XLOC_L2_007033	HA1E	trt_oe		96 h	2	117	0.24	0.17	0	0	1	1	0	-666	-666	-0.44	15.35	-1.39
XPR017_U251MG.311_96H:O15	BRDN0001054155	GPR22	U251MG	trt_xpr	-666	96 h	3	83	0.27	0.15	1	0	1	1	0	-666	-666	-0.44	15.35	-1.39
CGS001_HT29_96H:CARD10:1	CGS001-29775	CARD10	HT29	trt_sh.cgs	1 uL	96 h	3	78	0.13	0.1	1	0	1	1	0	-666	-666	-0.44	15.35	-1.39
CGS001_HT29_96H:ASF1B:1	CGS001-55723	ASF1B	HT29	trt_sh.cgs	1 uL	96 h	3	47	0.33	0.13	1	1	1	1	0	-666	-666	-0.44	15.35	-1.39
CGS001_A375_96H:HMGA1:1	CGS001-3159	HMGA1	A375	trt_sh.cgs	1 uL	96 h	3	27	0.39	0.1	1	1	1	1	0	-666	-666	-0.44	15.35	-1.39
XPR018_A549.311_96H:L16	BRDN0001519599	KCNK5	A549	trt_xpr	-666	96 h	3	141	0.31	0.21	1	0	1	1	0	-666	-666	-0.44	15.35	-1.39
XPR011_A549.311_96H:N17	BRDN0001496089	ALG13	A549	trt_xpr	-666	96 h	3	122	0.19	0.15	1	0	1	1	0	-666	-666	-0.44	15.35	-1.39
TA.OE007_HA1E_96H:CCSBBROAD304_00882:-666	CCSBBROAD304_00882	IRS1	HA1E	trt_oe		96 h	3	168	0.24	0.2	1	1	1	1	0	-666	-666	-0.44	15.35	-1.39
XPR035_A549.311_96H:G04	BRDN0001148312	PIKFYVE	A549	trt_xpr	-666	96 h	3	162	0.38	0.18	0	0	1	1	0	-666	-666	-0.44	15.35	-1.39
XPR022_A549.311_96H:N04	BRDN0001484285	ME2	A549	trt_xpr	-666	96 h	3	146	0.36	0.23	1	0	1	1	0	-666	-666	-0.44	15.35	-1.39
TA.OE002_A375_72H:CCSBBROAD304_02129:-666	CCSBBROAD304_02129	S1PR2	A375	trt_oe		72 h	3	179	0.31	0.24	1	0	1	1	0	-666	-666	-0.44	15.35	-1.39
XPR020_BICR6.311_96H:N08	BRDN0001496014	MS4A15	BICR6	trt_xpr	-666	96 h	3	123	0.38	0.22	1	1	1	1	0	-666	-666	-0.44	15.35	-1.39
XPR009_A549.311_96H:P01	BRDN0001482840	APEX1	A549	trt_xpr	-666	96 h	2	184	0.37	0.26	0	0	1	1	0	-666	-666	-0.44	15.35	-1.39
CGS001_A375_96H:LPHN2:1	CGS001-23266	LPHN2	A375	trt_sh.cgs	1 uL	96 h	3	64	0.04	0.05	1	0	1	1	0	-666	-666	-0.44	15.35	-1.39
XPR020_A549.311_96H:F18	BRDN0001499659	MS4A3	A549	trt_xpr	-666	96 h	3	71	0.18	0.11	1	0	1	1	0	-666	-666	-0.44	15.35	-1.4
XPR026_MCF7.311_96H:F09	BRDN0001496215	TRAF3	MCF7	trt_xpr	-666	96 h	3	106	0.18	0.14	1	0	1	1	0	-666	-666	-0.44	15.35	-1.4
XPR037_U251MG.311_96H:M05	BRDN0001501455	FBXO22	U251MG	trt_xpr	-666	96 h	3	189	0.41	0.28	0	0	1	1	0	-666	-666	-0.44	15.35	-1.4
OEB001_HT29_96H:BRDN0000398927:-666	BRDN0000398927	FOXA3	HT29	trt_oe		96 h	5	98	0.07	0.08	1	0	1	1	0	-666	-666	-0.44	15.35	-1.4
TA.OE011_HA1E_96H:BRDN0000552993:3	BRDN0000552993	KIR3DL2	HA1E	trt_oe	3.0 uL	96 h	3	165	0.43	0.27	1	0	1	1	0	-666	-666	-0.44	15.35	-1.4
CGS001_NPC_96H:SRSF4:1.5	CGS001-6429	SRSF4	NPC	trt_sh.cgs	1.5 uL	96 h	3	69	0.25	0.13	1	0	1	1	0	-666	-666	-0.44	15.35	-1.4
XPR021_AGS.311_96H:J08	BRDN0001499846	NUSAP1	AGS	trt_xpr	-666	96 h	3	234	0.47	0.34	1	1	1	1	0	-666	-666	-0.44	15.35	-1.4
OFL001_HA1E_96H:N04	BRDN0002991981	XLOC_004165	HA1E	trt_oe		96 h	3	80	0.09	0.09	0	0	1	1	0	-666	-666	-0.44	15.35	-1.4
XPR008_ES2.311_96H:C10	BRDN0001485194	TPO	ES2	trt_xpr	-666	96 h	3	68	0.09	0.08	1	0	1	1	0	-666	-666	-0.44	15.35	-1.4
XPR027_HT29.311_96H:C06	BRDN0001583012	VSTM5	HT29	trt_xpr	-666	96 h	3	125	0.35	0.21	1	0	1	1	0	-666	-666	-0.44	15.35	-1.4
CGS001_HT29_96H:HADHA:1	CGS001-3030	HADHA	HT29	trt_sh.cgs	1 uL	96 h	3	36	0.02	0.03	1	0	1	1	0	-666	-666	-0.44	15.35	-1.4
CGS001_HEPG2_96H:COG2:1.5	CGS001-22796	COG2	HEPG2	trt_sh.cgs	1.5 uL	96 h	3	80	0.07	0.08	1	0	1	1	0	-666	-666	-0.44	15.35	-1.4
CGS001_A549_96H:CKS1B:1	CGS001-1163	CKS1B	A549	trt_sh.cgs	1 uL	96 h	3	86	0.18	0.13	1	0	1	1	0	-666	-666	-0.44	15.35	-1.4
XPR036_A375.311_96H:E20	BRDN0001148338	PIP4K2C	A375	trt_xpr	-666	96 h	3	149	0.35	0.15	0	0	1	1	0	-666	-666	-0.44	15.35	-1.4
XPR028_A549.311_96H:C03	BRDN0001480377	TNFRSF1A	A549	trt_xpr	-666	96 h	3	168	0.41	0.16	1	1	1	1	0	-666	-666	-0.44	15.35	-1.4
XPR029_BICR6.311_96H:C19	BRDN0001483624	LPAR5	BICR6	trt_xpr	-666	96 h	3	165	0.2	0.01	1	0	1	1	0	-666	-666	-0.44	15.35	-1.4
XPR034_A375.311_96H:O08	BRDN0001148329	NEK5	A375	trt_xpr	-666	96 h	3	107	0.4	0.21	1	1	1	1	0	-666	-666	-0.44	15.35	-1.4
XPR022_PC3.311B_96H:F08	BRDN0001062264	RBM47	PC3	trt_xpr	-666	96 h	3	113	0.42	0.22	1	1	1	1	0	-666	-666	-0.44	15.35	-1.4
OEB003_VCAP_96H:BRDN0000404510:-666	BRDN0000404510	KLF3	VCAP	trt_oe		96 h	3	106	0.12	0.11	0	0	1	1	0	-666	-666	-0.44	15.35	-1.4
CGS001_VCAP_120H:VPS72:5	CGS001-6944	VPS72	VCAP	trt_sh.cgs	5 uL	120 h	3	73	0.19	0.12	1	1	1	1	0	-666	-666	-0.44	15.35	-1.4
OEB002_HA1E_96H:BRDN0000401868:-666	BRDN0000401868	SOS2	HA1E	trt_oe		96 h	5	171	0.2	0.19	0	0	1	1	0	-666	-666	-0.44	15.35	-1.4
CGS001_HCC515_96H:CHMP4A:2	CGS001-29082	CHMP4A	HCC515	trt_sh.cgs	2 uL	96 h	3	61	0.1	0.08	1	0	1	1	0	-666	-666	-0.44	15.35	-1.4
XPR021_AGS.311_96H:N06	BRDN0001499028	OAS3	AGS	trt_xpr	-666	96 h	3	108	0.27	0.17	1	0	1	1	0	-666	-666	-0.44	15.35	-1.4
XPR015_A549.311_96H:P07	BRDN0001497512	DAZL	A549	trt_xpr	-666	96 h	3	75	0.31	0.15	1	0	1	1	0	-666	-666	-0.44	15.35	-1.4
XPR019_A375.311_96H:F11	BRDN0001504606	LAMP5	A375	trt_xpr	-666	96 h	3	103	0.38	0.2	1	1	1	1	0	-666	-666	-0.44	15.35	-1.4
XPR026_HT29.311_96H:D21	BRDN0001481760	TPSAB1	HT29	trt_xpr	-666	96 h	3	173	0.37	0.26	1	1	1	1	0	-666	-666	-0.44	15.35	-1.4
XPR008_MCF7.311_96H:B21	BRDN0001480598	CA4	MCF7	trt_xpr	-666	96 h	3	118	0.34	0.2	1	0	1	1	0	-666	-666	-0.44	15.35	-1.4
XPR022_A549.311_96H:I11	BRDN0001493970	PPP6R3	A549	trt_xpr	-666	96 h	3	131	0.22	0.17	1	0	1	1	0	-666	-666	-0.44	15.35	-1.4
XPR014_BICR6.311_96H:E08	BRDN0001062109	CELF4	BICR6	trt_xpr	-666	96 h	3	96	0.34	0.18	1	0	1	1	0	-666	-666	-0.44	15.35	-1.4
XPR009_A375.311_96H:B09	BRDN0001480637	CDC42	A375	trt_xpr	-666	96 h	3	361	0.72	0.51	1	1	1	1	0	-666	-666	-0.44	15.35	-1.4
TA.OE013_A549_96H:BRDN0000552569:-666	BRDN0000552569	TP53	A549	trt_oe		96 h	3	154	0.34	0.23	1	0	1	1	0	-666	-666	-0.44	15.35	-1.4
TA.OE013_SALE_96H:BRDN0000552661:-666	BRDN0000552661	TP53	SALE	trt_oe		96 h	2	76	0.27	0.15	1	1	1	1	0	-666	-666	-0.44	15.35	-1.4
XPR013_AGS.311_96H:D23	BRDN0001585850	CCL28	AGS	trt_xpr	-666	96 h	3	215	0.43	0.31	1	1	1	1	0	-666	-666	-0.44	15.35	-1.4
XPR034_A375.311_96H:L17	BRDN0001162227	PKN1	A375	trt_xpr	-666	96 h	3	123	0.41	0.23	1	1	1	1	0	-666	-666	-0.44	15.35	-1.4
CGS001_HEPG2_96H:DENND1B:1.5	CGS001-163486	DENND1B	HEPG2	trt_sh.cgs	1.5 uL	96 h	3	29	0.06	0.04	1	0	1	1	0	-666	-666	-0.44	15.35	-1.4
XPR032_A549.311_96H:M08	BRDN0001488007	CYP4F2	A549	trt_xpr	-666	96 h	3	102	0.52	0.23	1	1	1	1	0	-666	-666	-0.44	15.35	-1.4
CGS001_A549_96H:ERG:1	CGS001-2078	ERG	A549	trt_sh.cgs	1 uL	96 h	5	85	0.18	0.13	1	0	1	1	0	-666	-666	-0.44	15.35	-1.4
CGS001_HT29_96H:B2M:1	CGS001-567	B2M	HT29	trt_sh.cgs	1 uL	96 h	3	88	0.05	0.07	1	0	1	1	0	-666	-666	-0.44	15.35	-1.4
CGS001_HEPG2_96H:RNF5:1.5	CGS001-6048	RNF5	HEPG2	trt_sh.cgs	1.5 uL	96 h	3	73	0.13	0.1	1	0	1	1	0	-666	-666	-0.44	15.35	-1.4
XPR023_MCF7.311_96H:I14	BRDN0001496780	RTEL1	MCF7	trt_xpr	-666	96 h	3	109	0.17	0.14	1	0	1	1	0	-666	-666	-0.44	15.35	-1.4
XPR025_MCF7.311_96H:G13	BRDN0001563208	SQSTM1	MCF7	trt_xpr	-666	96 h	3	128	0.22	0.17	0	0	1	1	0	-666	-666	-0.44	15.35	-1.4
XPR029_A375.311_96H:K19	BRDN0001484086	GJB1	A375	trt_xpr	-666	96 h	3	143	0.54	0.15	1	1	1	1	0	-666	-666	-0.44	15.35	-1.4
XPR029_HT29.311_96H:C19	BRDN0001483624	LPAR5	HT29	trt_xpr	-666	96 h	2	56	0.18	0.1	0	0	1	1	0	-666	-666	-0.44	15.35	-1.4
XPR036_U251MG.311_96H:M21	BRDN0001145068	PNCK	U251MG	trt_xpr	-666	96 h	3	118	0.41	0.22	1	1	1	1	0	-666	-666	-0.44	15.35	-1.4
XPR025_YAPC.311_96H:M17	BRDN0001562670	SQSTM1	YAPC	trt_xpr	-666	96 h	3	63	0.12	0.09	1	0	1	1	0	-666	-666	-0.44	15.35	-1.4
CGS001_PC3_96H:MLLT3:2	CGS001-4300	MLLT3	PC3	trt_sh.cgs	2 uL	96 h	3	55	0.11	0.08	1	0	1	1	0	-666	-666	-0.44	15.35	-1.4
TA.OE011_HA1E_96H:TRCN0000478199:3	TRCN0000478199	KPNA3	HA1E	trt_oe	3.0 uL	96 h	3	78	0.32	0.16	1	1	1	1	0	-666	-666	-0.44	15.35	-1.4
CGS001_MCF7_144H:APPBP2:2	CGS001-10513	APPBP2	MCF7	trt_sh.cgs	2 uL	144 h	3	73	0.08	0.08	1	0	1	1	0	-666	-666	-0.44	15.35	-1.4
OEB003_HA1E_96H:BRDN0000403748:-666	BRDN0000403748	ANKZF1	HA1E	trt_oe		96 h	4	66	0.16	0.1	1	0	1	1	0	-666	-666	-0.44	15.35	-1.4
XPR026_MCF7.311_96H:O06	BRDN0001495195	TOLLIP	MCF7	trt_xpr	-666	96 h	3	46	0.03	0.04	1	0	1	1	0	-666	-666	-0.44	15.35	-1.4
XPR019_MCF7.311_96H:B13	BRDN0001584076	LILRA5	MCF7	trt_xpr	-666	96 h	3	82	0.19	0.13	1	0	1	1	0	-666	-666	-0.44	15.35	-1.4
XPR009_BICR6.311_96H:M14	BRDN0001484462	TH	BICR6	trt_xpr	-666	96 h	3	137	0.23	0.18	1	0	1	1	0	-666	-666	-0.44	15.35	-1.4
XPR027_A549.311_96H:M24	BRDN0001491176	WWTR1	A549	trt_xpr	-666	96 h	3	271	0.46	0.36	0	0	1	1	0	-666	-666	-0.44	15.35	-1.4
XPR012_BICR6.311_96H:O19	BRDN0001495915	ASGR1	BICR6	trt_xpr	-666	96 h	3	80	0.26	0.14	1	0	1	1	0	-666	-666	-0.44	15.35	-1.4
CGS001_PC3_144H:PARP4:2	CGS001-143	PARP4	PC3	trt_sh.cgs	2 uL	144 h	2	60	0.33	0.14	1	1	1	1	0	-666	-666	-0.44	15.35	-1.4
XPR032_A375.311_96H:O19	BRDN0001487797	MMP27	A375	trt_xpr	-666	96 h	3	88	0.32	0.23	1	0	1	1	0	-666	-666	-0.44	15.35	-1.4
XPR018_A549.311_96H:J08	BRDN0001585127	ITPRIP	A549	trt_xpr	-666	96 h	3	160	0.36	0.24	1	0	1	1	0	-666	-666	-0.44	15.35	-1.4
XPR036_HT29.311_96H:G18	BRDN0001563212	CARD11	HT29	trt_xpr	-666	96 h	3	125	0.13	0.13	1	0	1	1	0	-666	-666	-0.44	15.35	-1.4
XPR011_A375.311_96H:F10	BRDN0001504567	AQP2	A375	trt_xpr	-666	96 h	3	352	0.66	0.49	1	1	1	1	0	-666	-666	-0.44	15.35	-1.4
XPR013_A375.311_96H:O16	BRDN0001497694	CCDC122	A375	trt_xpr	-666	96 h	3	119	0.49	0.24	1	1	1	1	0	-666	-666	-0.44	15.35	-1.4
CGS001_A549_96H:ABCC4:1	CGS001-10257	ABCC4	A549	trt_sh.cgs	1 uL	96 h	3	20	0.34	0.08	1	1	1	1	0	-666	-666	-0.44	15.35	-1.4
XPR010_BICR6.311_96H:L16	BRDN0001488319	ACSL4	BICR6	trt_xpr	-666	96 h	3	88	0.24	0.15	1	1	1	1	0	-666	-666	-0.44	15.35	-1.4
CGS001_MCF7_96H:EPO:2	CGS001-2056	EPO	MCF7	trt_sh.cgs	2 uL	96 h	3	78	0.27	0.15	1	1	1	1	0	-666	-666	-0.44	15.35	-1.4
XPR032_BICR6.311_96H:F12	BRDN0001484527	P2RY2	BICR6	trt_xpr	-666	96 h	3	115	0.33	0.2	1	0	1	1	0	-666	-666	-0.44	15.35	-1.4
XPR013_A375.311_96H:K14	BRDN0001501664	CCDC116	A375	trt_xpr	-666	96 h	3	183	0.44	0.29	1	0	1	1	0	-666	-666	-0.44	15.35	-1.4
XPR019_PC3.311B_96H:O19	BRDN0001503020	KIR2DL1	PC3	trt_xpr	-666	96 h	3	93	0.11	0.1	1	0	1	1	0	-666	-666	-0.44	15.35	-1.4
XPR024_A375.311_96H:P05	BRDN0001479026	BLVRA	A375	trt_xpr	-666	96 h	3	127	0.32	0.2	1	1	1	1	0	-666	-666	-0.44	15.35	-1.4
CGS001_NPC_96H:KIAA1033:1.5	CGS001-23325	KIAA1033	NPC	trt_sh.cgs	1.5 uL	96 h	3	44	0.14	0.08	1	0	1	1	0	-666	-666	-0.44	15.35	-1.4
XPR008_A375.311_96H:L01	BRDN0001485103	DBH	A375	trt_xpr	-666	96 h	2	262	0.64	0.42	1	1	1	1	0	-666	-666	-0.44	15.35	-1.4
CGS001_PC3_144H:WEE1:2	CGS001-7465	WEE1	PC3	trt_sh.cgs	2 uL	144 h	3	73	0.28	0.15	1	1	1	1	0	-666	-666	-0.44	15.35	-1.4
OEB005_HA1E_96H:BRDN0000409012:-666	BRDN0000409012	CAPN1	HA1E	trt_oe		96 h	4	84	0.12	0.1	0	0	1	1	0	-666	-666	-0.44	15.35	-1.4
CGS001_MCF7_96H:FEN1:2	CGS001-2237	FEN1	MCF7	trt_sh.cgs	2 uL	96 h	3	59	0.07	0.07	1	0	1	1	0	-666	-666	-0.44	15.35	-1.4
XPR033_A375.311_96H:L17	BRDN0001147178	COASY	A375	trt_xpr	-666	96 h	2	109	0.23	0.16	0	0	1	1	0	-666	-666	-0.44	15.35	-1.4
XPR018_PC3.311B_96H:D07	BRDN0001495662	ISG20	PC3	trt_xpr	-666	96 h	3	91	0.2	0.14	1	0	1	1	0	-666	-666	-0.44	15.35	-1.4
XPR032_A375.311_96H:A10	BRDN0001488058	KCNA2	A375	trt_xpr	-666	96 h	3	180	0.5	0.33	1	1	1	1	0	-666	-666	-0.44	15.35	-1.4
XPR016_U251MG.311_96H:M13	BRDN0001503442	DSG1	U251MG	trt_xpr	-666	96 h	3	137	0.43	0.24	1	0	1	1	0	-666	-666	-0.44	15.35	-1.4
XPR023_MCF7.311_96H:K17	BRDN0001499856	RNASEH2C	MCF7	trt_xpr	-666	96 h	3	170	0.33	0.24	1	1	1	1	0	-666	-666	-0.44	15.35	-1.4
XPR028_A549.311_96H:I07	BRDN0001481605	GPRC5A	A549	trt_xpr	-666	96 h	3	106	0.33	0.13	1	1	1	1	0	-666	-666	-0.44	15.35	-1.4
CGS001_HA1E_96H:PPARGC1A:1.5	CGS001-10891	PPARGC1A	HA1E	trt_sh.cgs	1.5 uL	96 h	3	71	0.12	0.09	1	0	1	1	0	-666	-666	-0.44	15.35	-1.4
XPR035_MCF7.311_96H:E19	BRDN0001147363	CKMT2	MCF7	trt_xpr	-666	96 h	3	69	0.19	0.11	1	0	1	1	0	-666	-666	-0.44	15.35	-1.4
CGS001_PC3_96H:GNGT2:2	CGS001-2793	GNGT2	PC3	trt_sh.cgs	2 uL	96 h	3	44	0.22	0.1	1	0	1	1	0	-666	-666	-0.44	15.35	-1.4
XPR024_BICR6.311_96H:M05	BRDN0001054102	SIRPB2	BICR6	trt_xpr	-666	96 h	3	98	0.27	0.16	0	0	1	1	0	-666	-666	-0.44	15.35	-1.4
OFL001_HA1E_96H:F11	BRDN0002992046	TRHDE-AS1	HA1E	trt_oe		96 h	3	56	0.09	0.07	0	0	1	1	0	-666	-666	-0.44	15.35	-1.4
XPR034_A375.311_96H:O11	BRDN0001145037	PRKACB	A375	trt_xpr	-666	96 h	3	114	0.38	0.21	1	0	1	1	0	-666	-666	-0.44	15.35	-1.4
XPR028_BICR6.311_96H:G03	BRDN0001480864	ANXA5	BICR6	trt_xpr	-666	96 h	3	133	0.29	0.01	1	1	1	1	0	-666	-666	-0.44	15.35	-1.4
XPR021_A375.311_96H:E20	BRDN0001501390	NFAT5	A375	trt_xpr	-666	96 h	3	112	0.35	0.2	1	1	1	1	0	-666	-666	-0.44	15.35	-1.4
CGS001_HT29_96H:HLA-DMA:1	CGS001-3108	HLA-DMA	HT29	trt_sh.cgs	1 uL	96 h	3	70	0.16	0.11	1	0	1	1	0	-666	-666	-0.44	15.35	-1.4
XPR031_HT29.311_96H:K14	BRDN0001147308	PBK	HT29	trt_xpr	-666	96 h	3	106	0.23	0.09	1	0	1	1	0	-666	-666	-0.44	15.35	-1.4
CGS001_HA1E_96H:ALDH3A2:1.5	CGS001-224	ALDH3A2	HA1E	trt_sh.cgs	1.5 uL	96 h	3	55	0.5	0.17	1	0	1	1	0	-666	-666	-0.44	15.35	-1.4
OEB001_HA1E_96H:BRDN0000400356:-666	BRDN0000400356	SUPV3L1	HA1E	trt_oe		96 h	4	146	0.23	0.19	1	0	1	1	0	-666	-666	-0.44	15.35	-1.4
CGS001_A549_96H:PSMB9:1	CGS001-5698	PSMB9	A549	trt_sh.cgs	1 uL	96 h	2	105	0.17	0.13	1	0	1	1	0	-666	-666	-0.44	15.35	-1.4
XPR015_A375.311_96H:F05	BRDN0001499063	CXCL11	A375	trt_xpr	-666	96 h	3	185	0.54	0.32	1	1	1	1	0	-666	-666	-0.44	15.35	-1.4
XPR008_MCF7.311_96H:P21	BRDN0001483427	DAGLA	MCF7	trt_xpr	-666	96 h	3	120	0.3	0.19	1	1	1	1	0	-666	-666	-0.44	15.35	-1.4
XPR025_A375.311_96H:O07	BRDN0001501169	SSSCA1	A375	trt_xpr	-666	96 h	3	119	0.4	0.22	1	1	1	1	0	-666	-666	-0.44	15.35	-1.4
XPR012_A549.311_96H:I07	BRDN0001500982	ASCL5	A549	trt_xpr	-666	96 h	3	183	0.46	0.29	1	0	1	1	0	-666	-666	-0.44	15.35	-1.4
CGS001_A549_96H:GPRC5B:1	CGS001-51704	GPRC5B	A549	trt_sh.cgs	1 uL	96 h	3	59	0.13	0.09	1	0	1	1	0	-666	-666	-0.44	15.35	-1.4
CGS001_A549_96H:WIPF2:1	CGS001-147179	WIPF2	A549	trt_sh.cgs	1 uL	96 h	3	50	0.06	0.05	1	0	1	1	0	-666	-666	-0.44	15.35	-1.4
XPR011_A549.311_96H:G16	BRDN0001503173	ACSL6	A549	trt_xpr	-666	96 h	3	150	0.36	0.23	1	0	1	1	0	-666	-666	-0.44	15.35	-1.4
XPR019_A549.311_96H:N18	BRDN0001488691	SPTLC2	A549	trt_xpr	-666	96 h	2	50	0.23	0.11	0	0	1	1	0	-666	-666	-0.44	15.35	-1.4
XPR024_A375.311_96H:M24	BRDN0001500329	SLC22A1	A375	trt_xpr	-666	96 h	2	259	0.28	0.27	0	0	1	1	0	-666	-666	-0.44	15.35	-1.4
XPR034_A375.311_96H:I02	BRDN0001146813	EPHA10	A375	trt_xpr	-666	96 h	3	164	0.4	0.26	1	1	1	1	0	-666	-666	-0.44	15.35	-1.4
CGS001_A549_96H:EIF2B5:1	CGS001-8893	EIF2B5	A549	trt_sh.cgs	1 uL	96 h	3	36	0.17	0.08	1	0	1	1	0	-666	-666	-0.44	15.35	-1.4
XPR025_PC3.311B_96H:M16	BRDN0001147552	STKLD1	PC3	trt_xpr	-666	96 h	3	68	0.14	0.1	1	0	1	1	0	-666	-666	-0.44	15.35	-1.4
CGS001_A375_96H:AQP12A:1	CGS001-375318	AQP12A	A375	trt_sh.cgs	1 uL	96 h	3	68	0.16	0.11	1	0	1	1	0	-666	-666	-0.44	15.35	-1.4
CGS001_A549_96H:RAB11FIP2:1	CGS001-22841	RAB11FIP2	A549	trt_sh.cgs	1 uL	96 h	3	73	0.21	0.13	1	0	1	1	0	-666	-666	-0.44	15.35	-1.4
XPR013_U251MG.311_96H:D10	BRDN0001491167	CD274	U251MG	trt_xpr	-666	96 h	3	209	0.45	0.31	1	0	1	1	0	-666	-666	-0.44	15.35	-1.4
CGS001_PC3_96H:GNAQ:2	CGS001-2776	GNAQ	PC3	trt_sh.cgs	2 uL	96 h	3	37	0.11	0.07	1	0	1	1	0	-666	-666	-0.44	15.35	-1.4
XPR022_A549.311_96H:E11	BRDN0001146253	PRPS1L1	A549	trt_xpr	-666	96 h	3	230	0.48	0.33	1	1	1	1	0	-666	-666	-0.44	15.35	-1.4
XPR013_A549.311_96H:P04	BRDN0001585232	CD1A	A549	trt_xpr	-666	96 h	3	394	0.57	0.48	1	0	1	1	0	-666	-666	-0.44	15.35	-1.4
XPR028_YAPC.311_96H:P11	BRDN0001482958	CA10	YAPC	trt_xpr	-666	96 h	3	248	0.55	0.37	1	1	1	1	0	-666	-666	-0.44	15.35	-1.4
CGS001_A375_96H:GNGT2:1	CGS001-2793	GNGT2	A375	trt_sh.cgs	1 uL	96 h	3	63	0.27	0.13	1	0	1	1	0	-666	-666	-0.44	15.35	-1.4
XPR008_A375.311_96H:H21	BRDN0001485173	NGF	A375	trt_xpr	-666	96 h	2	336	0.69	0.49	0	0	1	1	0	-666	-666	-0.44	15.35	-1.4
XPR026_MCF7.311_96H:H10	BRDN0001497985	TYROBP	MCF7	trt_xpr	-666	96 h	3	95	0.28	0.16	1	0	1	1	0	-666	-666	-0.44	15.35	-1.4
XPR025_A375.311_96H:B06	BRDN0001501386	TFDP2	A375	trt_xpr	-666	96 h	3	196	0.52	0.32	1	1	1	1	0	-666	-666	-0.44	15.35	-1.4
XPR009_MCF7.311_96H:M10	BRDN0001480655	RYR1	MCF7	trt_xpr	-666	96 h	3	149	0.38	0.24	1	0	1	1	0	-666	-666	-0.44	15.35	-1.4
CGS001_HT29_96H:SLC7A1:1	CGS001-6541	SLC7A1	HT29	trt_sh.cgs	1 uL	96 h	3	32	0.24	0.09	1	1	1	1	0	-666	-666	-0.44	15.35	-1.4
XPR016_U251MG.311_96H:L07	BRDN0001502940	ERGIC1	U251MG	trt_xpr	-666	96 h	3	233	0.58	0.37	1	1	1	1	0	-666	-666	-0.44	15.35	-1.4
XPR019_A375.311_96H:P16	BRDN0001484633	PDXDC1	A375	trt_xpr	-666	96 h	3	82	0.24	0.14	1	0	1	1	0	-666	-666	-0.44	15.35	-1.4
XPR032_A375.311_96H:N08	BRDN0001487702	CYB5R1	A375	trt_xpr	-666	96 h	3	196	0.57	0.34	1	0	1	1	0	-666	-666	-0.44	15.35	-1.4
XPR008_MCF7.311_96H:D23	BRDN0001480332	HTR1A	MCF7	trt_xpr	-666	96 h	3	148	0.35	0.23	1	0	1	1	0	-666	-666	-0.44	15.35	-1.4
CGS001_MCF7_144H:ABCC10:2	CGS001-89845	ABCC10	MCF7	trt_sh.cgs	2 uL	144 h	3	42	0.05	0.05	1	0	1	1	0	-666	-666	-0.44	15.35	-1.4
XPR013_A375.311_96H:O02	BRDN0001148885	PIK3R4	A375	trt_xpr	-666	96 h	3	198	0.42	0.29	1	0	1	1	0	-666	-666	-0.44	15.35	-1.4
CGS001_PC3_96H:HOXA6:2	CGS001-3203	HOXA6	PC3	trt_sh.cgs	2 uL	96 h	3	42	0.08	0.06	1	0	1	1	0	-666	-666	-0.44	15.35	-1.4
CGS001_A549_96H:OAZ1:1	CGS001-4946	OAZ1	A549	trt_sh.cgs	1 uL	96 h	3	89	0.23	0.14	1	1	1	1	0	-666	-666	-0.44	15.35	-1.4
XPR012_BICR6.311_96H:O16	BRDN0001497375	ATP8B4	BICR6	trt_xpr	-666	96 h	3	72	0.24	0.13	1	0	1	1	0	-666	-666	-0.44	15.35	-1.4
CGS001_A375_96H:HDAC8:1	CGS001-55869	HDAC8	A375	trt_sh.cgs	1 uL	96 h	3	162	0.13	0.15	1	0	1	1	0	-666	-666	-0.44	15.35	-1.4
XPR015_AGS.311_96H:J21	BRDN0001501855	DAB2	AGS	trt_xpr	-666	96 h	3	117	0.24	0.17	1	0	1	1	0	-666	-666	-0.44	15.35	-1.4
XPR034_A549.311_96H:I08	BRDN0001145424	TRPM7	A549	trt_xpr	-666	96 h	3	149	0.45	0.21	0	0	1	1	0	-666	-666	-0.44	15.35	-1.4
CGS001_MCF7_96H:PSAT1:2	CGS001-29968	PSAT1	MCF7	trt_sh.cgs	2 uL	96 h	3	26	0.02	0.02	1	0	1	1	0	-666	-666	-0.44	15.35	-1.4
XPR023_A549.311_96H:K11	BRDN0001499114	RIT2	A549	trt_xpr	-666	96 h	3	304	0.64	0.45	1	1	1	1	0	-666	-666	-0.44	15.35	-1.4
XPR025_MCF7.311_96H:E08	BRDN0001907438	SYN1	MCF7	trt_xpr	-666	96 h	3	168	0.31	0.23	0	0	1	1	0	-666	-666	-0.44	15.35	-1.4
XPR030_A375.311_96H:E14	BRDN0001489793	ITGAL	A375	trt_xpr	-666	96 h	3	228	0.48	0.33	1	0	1	1	0	-666	-666	-0.44	15.35	-1.4
CGS001_HA1E_96H:COQ3:1.5	CGS001-51805	COQ3	HA1E	trt_sh.cgs	1.5 uL	96 h	3	129	0.5	0.26	1	0	1	1	0	-666	-666	-0.44	15.35	-1.4
CGS001_A375_96H:PAK3:1	CGS001-5063	PAK3	A375	trt_sh.cgs	1 uL	96 h	3	76	0.06	0.07	1	0	1	1	0	-666	-666	-0.44	15.35	-1.4
CGS001_A375_96H:RRAGD:1	CGS001-58528	RRAGD	A375	trt_sh.cgs	1 uL	96 h	3	101	0.23	0.15	1	1	1	1	0	-666	-666	-0.44	15.35	-1.4
XPR014_AGS.311_96H:O05	BRDN0001503286	CD7	AGS	trt_xpr	-666	96 h	3	86	0.14	0.11	1	0	1	1	0	-666	-666	-0.44	15.35	-1.4
CGS001_HT29_96H:ICAM3:1	CGS001-3385	ICAM3	HT29	trt_sh.cgs	1 uL	96 h	3	18	0.08	0.04	1	0	1	1	0	-666	-666	-0.44	15.35	-1.4
CGS001_HA1E_96H:ZGPAT:1.5	CGS001-84619	ZGPAT	HA1E	trt_sh.cgs	1.5 uL	96 h	3	44	0.04	0.04	1	0	1	1	0	-666	-666	-0.44	15.35	-1.4
XPR033_A375.311_96H:M19	BRDN0001479693	MCHR1	A375	trt_xpr	-666	96 h	2	87	0.29	0.16	0	0	1	1	0	-666	-666	-0.44	15.35	-1.4
XPR016_A549.311_96H:A20	BRDN0001583378	EDA2R	A549	trt_xpr	-666	96 h	3	229	0.4	0.3	0	0	1	1	0	-666	-666	-0.44	15.35	-1.4
CGS001_A549_96H:TCF4:1	CGS001-6925	TCF4	A549	trt_sh.cgs	1 uL	96 h	3	32	0.15	0.07	1	0	1	1	0	-666	-666	-0.44	15.35	-1.4
CGS001_HA1E_96H:GMPR2:1.5	CGS001-51292	GMPR2	HA1E	trt_sh.cgs	1.5 uL	96 h	3	94	0.38	0.19	1	0	1	1	0	-666	-666	-0.44	15.35	-1.4
CGS001_HEPG2_96H:BCAR1:1.5	CGS001-9564	BCAR1	HEPG2	trt_sh.cgs	1.5 uL	96 h	3	68	0.09	0.08	1	0	1	1	0	-666	-666	-0.44	15.35	-1.4
XPR009_A375.311_96H:K24	BRDN0001487815	CA14	A375	trt_xpr	-666	96 h	3	242	0.53	0.36	1	1	1	1	0	-666	-666	-0.44	15.35	-1.4
XPR010_ES2.311_96H:C06	BRDN0001490003	SOAT1	ES2	trt_xpr	-666	96 h	3	257	0.51	0.36	1	0	1	1	0	-666	-666	-0.44	15.35	-1.4
CGS001_A549_96H:PER2:1	CGS001-8864	PER2	A549	trt_sh.cgs	1 uL	96 h	4	54	0.04	0.04	1	0	1	1	0	-666	-666	-0.44	15.35	-1.4
XPR022_AGS.311_96H:L14	BRDN0001062083	RBFOX1	AGS	trt_xpr	-666	96 h	3	145	0.31	0.22	1	0	1	1	0	-666	-666	-0.44	15.35	-1.4
XPR008_MCF7.311_96H:J08	BRDN0001484042	HCRTR1	MCF7	trt_xpr	-666	96 h	3	163	0.3	0.22	0	0	1	1	0	-666	-666	-0.44	15.35	-1.4
XPR022_AGS.311_96H:J13	BRDN0001499228	RASAL2	AGS	trt_xpr	-666	96 h	3	158	0.38	0.25	1	0	1	1	0	-666	-666	-0.44	15.35	-1.4
XPR032_A549.311_96H:I03	BRDN0001484233	JDP2	A549	trt_xpr	-666	96 h	3	200	0.41	0.29	1	0	1	1	0	-666	-666	-0.44	15.35	-1.4
XPR025_BICR6.311_96H:K06	BRDN0001497783	STXBP2	BICR6	trt_xpr	-666	96 h	2	82	0.17	0.12	1	0	1	1	0	-666	-666	-0.44	15.35	-1.4
XPR011_MCF7.311_96H:L17	BRDN0001585613	ADGRE5	MCF7	trt_xpr	-666	96 h	3	190	0.49	0.31	1	1	1	1	0	-666	-666	-0.44	15.35	-1.4
CGS001_MCF7_96H:HOXC4:2	CGS001-3221	HOXC4	MCF7	trt_sh.cgs	2 uL	96 h	3	153	0.14	0.15	1	0	1	1	0	-666	-666	-0.44	15.35	-1.4
OEB004_HA1E_96H:BRDN0000406783:-666	BRDN0000406783	CLK1	HA1E	trt_oe		96 h	4	104	0.22	0.15	1	0	1	1	0	-666	-666	-0.44	15.35	-1.4
XPR015_BICR6.311_96H:C07	BRDN0001585147	CREB3L2	BICR6	trt_xpr	-666	96 h	3	101	0.27	0.17	1	0	1	1	0	-666	-666	-0.44	15.35	-1.4
XPR029_A549.311_96H:M23	BRDN0001482442	SUCLG2	A549	trt_xpr	-666	96 h	3	120	0.17	0.01	1	0	1	1	0	-666	-666	-0.44	15.35	-1.4
XPR017_A375.311_96H:O12	BRDN0001495617	HERC5	A375	trt_xpr	-666	96 h	3	74	0.3	0.15	1	0	1	1	0	-666	-666	-0.44	15.35	-1.4
XPR024_A549.311_96H:A08	BRDN0001496376	SLC38A6	A549	trt_xpr	-666	96 h	3	159	0.48	0.28	1	0	1	1	0	-666	-666	-0.44	15.35	-1.4
XPR025_MCF7.311_96H:K05	BRDN0001503318	STAC2	MCF7	trt_xpr	-666	96 h	3	83	0.27	0.15	1	0	1	1	0	-666	-666	-0.44	15.35	-1.4
XPR009_BICR6.311_96H:M18	BRDN0001486596	GABRG3	BICR6	trt_xpr	-666	96 h	3	100	0.41	0.2	1	0	1	1	0	-666	-666	-0.44	15.35	-1.4
CGS001_MCF7_96H:DNAJA3:2	CGS001-9093	DNAJA3	MCF7	trt_sh.cgs	2 uL	96 h	3	32	0.1	0.06	1	0	1	1	0	-666	-666	-0.44	15.35	-1.4
CGS001_PC3_144H:SMAD7:2	CGS001-4092	SMAD7	PC3	trt_sh.cgs	2 uL	144 h	3	132	0.3	0.2	1	1	1	1	0	-666	-666	-0.44	15.35	-1.4
XPR024_A549.311_96H:P11	BRDN0001494805	SLCO6A1	A549	trt_xpr	-666	96 h	3	97	0.39	0.2	1	0	1	1	0	-666	-666	-0.44	15.35	-1.4
XPR023_BICR6.311_96H:P06	BRDN0001498994	SF3A2	BICR6	trt_xpr	-666	96 h	2	66	0.04	0.05	1	0	1	1	0	-666	-666	-0.44	15.35	-1.4
XPR014_A549.311_96H:G22	BRDN0001583092	CEACAM6	A549	trt_xpr	-666	96 h	3	119	0.22	0.16	1	0	1	1	0	-666	-666	-0.44	15.35	-1.4
XPR021_AGS.311_96H:O10	BRDN0001495823	NETO2	AGS	trt_xpr	-666	96 h	3	74	0.19	0.12	1	0	1	1	0	-666	-666	-0.44	15.35	-1.4
XPR008_AGS.311_96H:G07	BRDN0001057756	HDAC4	AGS	trt_xpr	-666	96 h	3	54	0.13	0.13	0	0	1	1	0	-666	-666	-0.44	15.35	-1.4
XPR024_MCF7.311_96H:A14	BRDN0001501018	SLC30A4	MCF7	trt_xpr	-666	96 h	3	102	0.2	0.14	1	0	1	1	0	-666	-666	-0.44	15.35	-1.4
XPR013_U251MG.311_96H:K02	BRDN0001495238	CARD6	U251MG	trt_xpr	-666	96 h	3	259	0.17	0.21	1	0	1	1	0	-666	-666	-0.44	15.35	-1.4
CGS001_A375_96H:KDM4B:1	CGS001-23030	KDM4B	A375	trt_sh.cgs	1 uL	96 h	3	61	0.22	0.12	1	1	1	1	0	-666	-666	-0.44	15.35	-1.4
XPR031_BICR6.311_96H:L08	BRDN0001503475	PPP1R1B	BICR6	trt_xpr	-666	96 h	3	101	0.26	0.16	1	1	1	1	0	-666	-666	-0.44	15.35	-1.4
XPR027_BICR6.311_96H:G13	BRDN0000585710	VHLL	BICR6	trt_xpr	-666	96 h	3	84	0.27	0.15	1	0	1	1	0	-666	-666	-0.44	15.35	-1.4
XPR023_A549.311_96H:E15	BRDN0001498142	RNASET2	A549	trt_xpr	-666	96 h	3	148	0.43	0.26	1	1	1	1	0	-666	-666	-0.44	15.35	-1.4
CGS001_HT29_96H:ST14:1	CGS001-6768	ST14	HT29	trt_sh.cgs	1 uL	96 h	3	76	0.16	0.11	1	0	1	1	0	-666	-666	-0.44	15.35	-1.4
CGS001_PC3_96H:GABRG1:2	CGS001-2565	GABRG1	PC3	trt_sh.cgs	2 uL	96 h	3	35	0.02	0.03	1	0	1	1	0	-666	-666	-0.44	15.35	-1.4
XPR035_A549.311_96H:O14	BRDN0001148477	RIPK2	A549	trt_xpr	-666	96 h	3	89	0.21	0.13	1	0	1	1	0	-666	-666	-0.44	15.35	-1.4
XPR025_AGS.311_96H:K06	BRDN0001497783	STXBP2	AGS	trt_xpr	-666	96 h	3	88	0.22	0.14	1	0	1	1	0	-666	-666	-0.44	15.35	-1.4
XPR027_A375.311_96H:I09	BRDN0001054401	VGF	A375	trt_xpr	-666	96 h	2	60	0.29	0.13	0	0	1	1	0	-666	-666	-0.44	15.35	-1.4
CGS001_HT29_96H:YEATS4:1	CGS001-8089	YEATS4	HT29	trt_sh.cgs	1 uL	96 h	3	47	0.03	0.04	1	0	1	1	0	-666	-666	-0.44	15.35	-1.4
CGS001_A375_96H:RARA:1	CGS001-5914	RARA	A375	trt_sh.cgs	1 uL	96 h	3	29	0.14	0.06	1	0	1	1	0	-666	-666	-0.44	15.35	-1.4
XPR015_A375.311_96H:B07	BRDN0001584730	CYTIP	A375	trt_xpr	-666	96 h	3	114	0.34	0.2	1	0	1	1	0	-666	-666	-0.44	15.35	-1.4
XPR032_BICR6.311_96H:I06	BRDN0001490082	SELE	BICR6	trt_xpr	-666	96 h	2	74	0.33	0.16	0	0	1	1	0	-666	-666	-0.44	15.35	-1.4
XPR023_ES2.311_96H:A15	BRDN0001585488	RGS5	ES2	trt_xpr	-666	96 h	3	163	0.45	0.28	1	1	1	1	0	-666	-666	-0.44	15.35	-1.4
TA.OE011_HA1E_96H:TRCN0000477552:3	TRCN0000477552	UNC93B1	HA1E	trt_oe	3.0 uL	96 h	3	98	0.35	0.19	1	0	1	1	0	-666	-666	-0.44	15.35	-1.4
XPR023_BICR6.311_96H:G12	BRDN0001496620	RRAS2	BICR6	trt_xpr	-666	96 h	2	46	0.11	0.07	1	0	1	1	0	-666	-666	-0.44	15.35	-1.4
XPR022_AGS.311_96H:C19	BRDN0001145783	MAPKAPK5	AGS	trt_xpr	-666	96 h	3	110	0.35	0.2	1	1	1	1	0	-666	-666	-0.44	15.35	-1.4
XPR015_BICR6.311_96H:D13	BRDN0001499163	DCAF13	BICR6	trt_xpr	-666	96 h	3	85	0.21	0.14	1	0	1	1	0	-666	-666	-0.44	15.35	-1.4
CGS001_HA1E_96H:PARK7:1.5	CGS001-11315	PARK7	HA1E	trt_sh.cgs	1.5 uL	96 h	3	136	0.19	0.16	1	0	1	1	0	-666	-666	-0.44	15.35	-1.4
XPR027_BICR6.311_96H:O15	BRDN0000732933	USP9X	BICR6	trt_xpr	-666	96 h	3	148	0.23	0.19	0	0	1	1	0	-666	-666	-0.44	15.35	-1.4
XPR009_BICR6.311_96H:B18	BRDN0001480865	HTR3A	BICR6	trt_xpr	-666	96 h	3	119	0.27	0.18	1	0	1	1	0	-666	-666	-0.44	15.35	-1.4
XPR012_MCF7.311_96H:P04	BRDN0001498928	BTG1	MCF7	trt_xpr	-666	96 h	3	123	0.25	0.18	1	1	1	1	0	-666	-666	-0.44	15.35	-1.4
XPR011_MCF7.311_96H:K10	BRDN0001584467	ADGRA2	MCF7	trt_xpr	-666	96 h	3	122	0.3	0.19	1	1	1	1	0	-666	-666	-0.44	15.35	-1.4
XPR014_HT29.311_96H:I19	BRDN0001499788	CDC6	HT29	trt_xpr	-666	96 h	2	38	0.09	0.06	0	0	1	1	0	-666	-666	-0.44	15.35	-1.4
XPR009_MCF7.311_96H:O14	BRDN0001487494	CYP2C8	MCF7	trt_xpr	-666	96 h	3	123	0.31	0.2	1	0	1	1	0	-666	-666	-0.44	15.35	-1.4
CGS001_HT29_96H:TNFSF13:1	CGS001-8741	TNFSF13	HT29	trt_sh.cgs	1 uL	96 h	3	76	0.09	0.09	1	0	1	1	0	-666	-666	-0.44	15.35	-1.4
CGS001_PC3_96H:HSPA1B:2	CGS001-3304	HSPA1B	PC3	trt_sh.cgs	2 uL	96 h	3	71	0.15	0.1	1	0	1	1	0	-666	-666	-0.44	15.35	-1.4
TA.OE009_HA1E_96H:BRDN0000560789:3	BRDN0000560789	CTNNB1	HA1E	trt_oe	3.0 uL	96 h	2	46	0.36	0.13	1	0	1	1	0	-666	-666	-0.44	15.35	-1.4
XPR018_AGS.311_96H:P05	BRDN0000579842	IRF8	AGS	trt_xpr	-666	96 h	3	250	0.45	0.34	1	1	1	1	0	-666	-666	-0.44	15.35	-1.4
XPR025_A549.311_96H:I24	BRDN0001149285	STK40	A549	trt_xpr	-666	96 h	3	260	0.55	0.38	1	1	1	1	0	-666	-666	-0.44	15.35	-1.4
XPR009_A375.311_96H:M04	BRDN0001487237	AKR1C1	A375	trt_xpr	-666	96 h	3	295	0.62	0.43	1	0	1	1	0	-666	-666	-0.44	15.35	-1.4
XPR011_U251MG.311_96H:H07	BRDN0001581902	ANKRD44	U251MG	trt_xpr	-666	96 h	3	87	0.34	0.17	1	0	1	1	0	-666	-666	-0.44	15.35	-1.4
XPR010_BICR6.311_96H:O08	BRDN0001481542	NR3C2	BICR6	trt_xpr	-666	96 h	3	100	0.25	0.16	1	0	1	1	0	-666	-666	-0.44	15.35	-1.4
CGS001_A375_96H:HIC2:1	CGS001-23119	HIC2	A375	trt_sh.cgs	1 uL	96 h	3	96	0.2	0.14	1	1	1	1	0	-666	-666	-0.44	15.35	-1.4
CGS001_VCAP_120H:LEPREL1:5	CGS001-55214	LEPREL1	VCAP	trt_sh.cgs	5 uL	120 h	3	44	0.4	0.13	1	0	1	1	0	-666	-666	-0.44	15.35	-1.4
XPR035_YAPC.311_96H:K02	BRDN0001147872	ITPKB	YAPC	trt_xpr	-666	96 h	2	76	0.05	0.06	0	0	1	1	0	-666	-666	-0.44	15.35	-1.4
OEB004_A375_96H:BRDN0000408694:-666	BRDN0000408694	RAP1GDS1	A375	trt_oe		96 h	5	180	0.03	0.07	1	0	1	1	0	-666	-666	-0.44	15.35	-1.4
XPR016_ES2.311_96H:A17	BRDN0001056898	DOT1L	ES2	trt_xpr	-666	96 h	3	125	0.35	0.21	1	0	1	1	0	-666	-666	-0.44	15.35	-1.4
XPR031_HT29.311_96H:M05	BRDN0001497908	OLIG1	HT29	trt_xpr	-666	96 h	3	72	0.18	0.07	1	0	1	1	0	-666	-666	-0.44	15.35	-1.4
XPR010_MCF7.311_96H:I16	BRDN0001490303	RXRA	MCF7	trt_xpr	-666	96 h	3	161	0.12	0.14	1	0	1	1	0	-666	-666	-0.44	15.35	-1.4
XPR032_HT29.311_96H:M08	BRDN0001488007	CYP4F2	HT29	trt_xpr	-666	96 h	3	72	0.24	0.13	1	0	1	1	0	-666	-666	-0.44	15.35	-1.4
XPR013_A375.311_96H:C09	BRDN0001497811	C1ORF228	A375	trt_xpr	-666	96 h	3	69	0.11	0.09	1	0	1	1	0	-666	-666	-0.44	15.35	-1.4
CGS001_HT29_96H:UIMC1:1	CGS001-51720	UIMC1	HT29	trt_sh.cgs	1 uL	96 h	3	86	0.22	0.14	1	1	1	1	0	-666	-666	-0.44	15.35	-1.4
XPR029_A375.311_96H:A09	BRDN0001482420	NDUFV1	A375	trt_xpr	-666	96 h	3	142	0.5	0.15	1	1	1	1	0	-666	-666	-0.44	15.35	-1.4
CGS001_MCF7_96H:CD40:2	CGS001-958	CD40	MCF7	trt_sh.cgs	2 uL	96 h	3	70	0.07	0.07	1	0	1	1	0	-666	-666	-0.44	15.35	-1.4
CGS001_A375_96H:LEF1:1	CGS001-51176	LEF1	A375	trt_sh.cgs	1 uL	96 h	2	84	0.56	0.22	1	1	1	1	0	-666	-666	-0.44	15.35	-1.4
XPR022_AGS.311_96H:D05	BRDN0001585615	RAB33A	AGS	trt_xpr	-666	96 h	3	121	0.35	0.21	1	0	1	1	0	-666	-666	-0.44	15.35	-1.4
CGS001_PC3_120H:H2AFX:2	CGS001-3014	H2AFX	PC3	trt_sh.cgs	2 uL	120 h	3	39	0.06	0.05	0	0	1	1	0	-666	-666	-0.44	15.35	-1.4
XPR028_A375.311_96H:K13	BRDN0001484935	PARG	A375	trt_xpr	-666	96 h	3	233	0.46	0.33	1	0	1	1	0	-666	-666	-0.44	15.35	-1.4
CGS001_HEPG2_96H:ELF4:1.5	CGS001-2000	ELF4	HEPG2	trt_sh.cgs	1.5 uL	96 h	3	127	0.28	0.19	1	1	1	1	0	-666	-666	-0.44	15.35	-1.4
CGS001_PC3_144H:ATP5D:2	CGS001-513	ATP5D	PC3	trt_sh.cgs	2 uL	144 h	3	101	0.06	0.08	1	0	1	1	0	-666	-666	-0.44	15.35	-1.4
CGS001_HA1E_96H:ERCC4:1.5	CGS001-2072	ERCC4	HA1E	trt_sh.cgs	1.5 uL	96 h	3	164	0.29	0.22	1	0	1	1	0	-666	-666	-0.44	15.35	-1.4
XPR032_A549.311_96H:A07	BRDN0001488410	OXT	A549	trt_xpr	-666	96 h	3	168	0.34	0.24	1	0	1	1	0	-666	-666	-0.44	15.35	-1.4
XPR025_A375.311_96H:B20	BRDN0001501163	TFDP2	A375	trt_xpr	-666	96 h	3	79	0.23	0.14	1	0	1	1	0	-666	-666	-0.44	15.35	-1.4
XPR020_A549.311_96H:F07	BRDN0000582691	MITF	A549	trt_xpr	-666	96 h	3	142	0.29	0.21	1	1	1	1	0	-666	-666	-0.44	15.35	-1.4
XPR035_BICR6.311_96H:O22	BRDN0001162300	PLXNA4	BICR6	trt_xpr	-666	96 h	3	164	0.14	0.15	0	0	1	1	0	-666	-666	-0.44	15.35	-1.4
XPR028_A549.311_96H:H16	BRDN0001479727	KCNB1	A549	trt_xpr	-666	96 h	3	159	0.34	0.15	1	1	1	1	0	-666	-666	-0.44	15.35	-1.4
CGS001_HA1E_96H:STK10:1.5	CGS001-6793	STK10	HA1E	trt_sh.cgs	1.5 uL	96 h	3	44	0.27	0.11	1	0	1	1	0	-666	-666	-0.44	15.35	-1.4
CGS001_PC3_144H:MXI1:2	CGS001-4601	MXI1	PC3	trt_sh.cgs	2 uL	144 h	3	58	0.24	0.12	1	1	1	1	0	-666	-666	-0.44	15.35	-1.4
XPR019_A549.311_96H:N17	BRDN0001503195	LAMP3	A549	trt_xpr	-666	96 h	2	83	0.34	0.17	0	0	1	1	0	-666	-666	-0.44	15.35	-1.4
XPR015_MCF7.311_96H:F21	BRDN0001586339	CYTH4	MCF7	trt_xpr	-666	96 h	2	82	0.15	0.11	1	0	1	1	0	-666	-666	-0.44	15.35	-1.4
OEB006_HEPG2_96H:BRDN0000461584:-666	BRDN0000461584	FGR	HEPG2	trt_oe		96 h	3	164	0.3	0.22	0	0	1	1	0	-666	-666	-0.44	15.35	-1.4
TA.OE013_A549_96H:BRDN0000554050:-666	BRDN0000554050	GPR137B	A549	trt_oe		96 h	3	82	0.37	0.18	1	0	1	1	0	-666	-666	-0.44	15.35	-1.4
XPR025_MCF7.311_96H:P08	BRDN0001498504	TLR3	MCF7	trt_xpr	-666	96 h	3	138	0.11	0.12	0	0	1	1	0	-666	-666	-0.44	15.35	-1.4
CGS001_VCAP_120H:SLC9A1:5	CGS001-6548	SLC9A1	VCAP	trt_sh.cgs	5 uL	120 h	3	61	0.08	0.07	1	0	1	1	0	-666	-666	-0.44	15.35	-1.41
CGS001_HT29_96H:ZNF317:1	CGS001-57693	ZNF317	HT29	trt_sh.cgs	1 uL	96 h	3	72	0.12	0.09	1	0	1	1	0	-666	-666	-0.44	15.35	-1.41
XPR010_A375.311_96H:K20	BRDN0001480519	CYP51A1	A375	trt_xpr	-666	96 h	2	174	0.23	0.2	1	0	1	1	0	-666	-666	-0.44	15.35	-1.41
XPR016_BICR6.311_96H:M15	BRDN0001586800	DOK3	BICR6	trt_xpr	-666	96 h	3	86	0.24	0.15	1	0	1	1	0	-666	-666	-0.44	15.35	-1.41
XPR015_BICR6.311_96H:G04	BRDN0001497796	CUL2	BICR6	trt_xpr	-666	96 h	3	125	0.26	0.18	1	0	1	1	0	-666	-666	-0.44	15.35	-1.41
CGS001_A375_96H:INS:1	CGS001-3630	INS	A375	trt_sh.cgs	1 uL	96 h	3	44	0.23	0.1	1	1	1	1	0	-666	-666	-0.44	15.35	-1.41
XPR037_A549.311_96H:J04	BRDN0001583571	GNG11	A549	trt_xpr	-666	96 h	2	248	0.51	0.36	0	0	1	1	0	-666	-666	-0.44	15.35	-1.41
XPR010_BICR6.311_96H:M10	BRDN0001481327	NAMPT	BICR6	trt_xpr	-666	96 h	3	72	0.11	0.09	1	0	1	1	0	-666	-666	-0.44	15.35	-1.41
XPR010_A375.311_96H:P16	BRDN0001481311	GRM7	A375	trt_xpr	-666	96 h	2	89	0.41	0.19	0	0	1	1	0	-666	-666	-0.44	15.35	-1.41
XPR012_BICR6.311_96H:K11	BRDN0001500378	ASPM	BICR6	trt_xpr	-666	96 h	3	267	0.53	0.38	1	1	1	1	0	-666	-666	-0.44	15.35	-1.41
XPR012_A375.311_96H:B22	BRDN0001584314	C1ORF162	A375	trt_xpr	-666	96 h	3	130	0.5	0.26	1	1	1	1	0	-666	-666	-0.44	15.35	-1.41
TA.OE013_AALE_96H:BRDN0000553202:-666	BRDN0000553202	SMAD4	AALE	trt_oe		96 h	3	170	0.35	0.25	1	0	1	1	0	-666	-666	-0.44	15.35	-1.41
XPR013_U251MG.311_96H:J21	BRDN0001502179	CCL23	U251MG	trt_xpr	-666	96 h	3	203	0.47	0.31	1	0	1	1	0	-666	-666	-0.44	15.35	-1.41
CGS001_HT29_96H:MXD4:1	CGS001-10608	MXD4	HT29	trt_sh.cgs	1 uL	96 h	2	54	0.13	0.08	1	0	1	1	0	-666	-666	-0.44	15.35	-1.41
XPR034_A549.311_96H:F14	BRDN0001146723	AK2	A549	trt_xpr	-666	96 h	3	76	0.31	0.15	0	0	1	1	0	-666	-666	-0.44	15.35	-1.41
XPR008_A375.311_96H:N24	BRDN0001482634	HDAC9	A375	trt_xpr	-666	96 h	2	39	0.24	0.1	0	0	1	1	0	-666	-666	-0.44	15.35	-1.41
XPR026_MCF7.311_96H:D05	BRDN0001496382	TRIM54	MCF7	trt_xpr	-666	96 h	3	288	0.41	0.35	1	0	1	1	0	-666	-666	-0.44	15.35	-1.41
XPR016_A375.311_96H:M06	BRDN0001518638	EFNA3	A375	trt_xpr	-666	96 h	3	180	0.48	0.3	1	0	1	1	0	-666	-666	-0.44	15.35	-1.41
XPR014_BICR6.311_96H:F20	BRDN0001495881	CISD1	BICR6	trt_xpr	-666	96 h	3	181	0.54	0.32	1	1	1	1	0	-666	-666	-0.44	15.35	-1.41
XPR030_A549.311_96H:L22	BRDN0001483055	RGS8	A549	trt_xpr	-666	96 h	3	196	0.25	0.22	0	0	1	1	0	-666	-666	-0.44	15.35	-1.41
XPR013_A375.311_96H:A15	BRDN0001497792	C8B	A375	trt_xpr	-666	96 h	3	240	0.46	0.34	1	0	1	1	0	-666	-666	-0.44	15.35	-1.41
XPR021_AGS.311_96H:K10	BRDN0001495094	NFATC2	AGS	trt_xpr	-666	96 h	3	131	0.29	0.2	1	1	1	1	0	-666	-666	-0.44	15.35	-1.41
TA.OE012_A549_96H:BRDN0000552448:-666	BRDN0000552448	HAVCR2	A549	trt_oe		96 h	3	203	0.55	0.34	1	1	1	1	0	-666	-666	-0.44	15.35	-1.41
XPR029_A549.311_96H:E24	BRDN0001482099	HLCS	A549	trt_xpr	-666	96 h	3	77	0.18	0.01	1	0	1	1	0	-666	-666	-0.44	15.35	-1.41
CGS001_HEPG2_96H:COASY:1.5	CGS001-80347	COASY	HEPG2	trt_sh.cgs	1.5 uL	96 h	3	46	0.05	0.05	1	0	1	1	0	-666	-666	-0.44	15.35	-1.41
XPR013_U251MG.311_96H:D20	BRDN0001482181	FNTA	U251MG	trt_xpr	-666	96 h	3	153	0.41	0.25	1	0	1	1	0	-666	-666	-0.44	15.35	-1.41
XPR024_MCF7.311_96H:N06	BRDN0001519507	SPATA2L	MCF7	trt_xpr	-666	96 h	3	100	0.15	0.12	1	0	1	1	0	-666	-666	-0.44	15.35	-1.41
XPR019_A549.311_96H:I07	BRDN0001586958	KEL	A549	trt_xpr	-666	96 h	2	146	0.47	0.26	0	0	1	1	0	-666	-666	-0.44	15.35	-1.41
CGS001_MCF7_96H:A2M:2	CGS001-2	A2M	MCF7	trt_sh.cgs	2 uL	96 h	3	168	0.07	0.11	1	0	1	1	0	-666	-666	-0.44	15.35	-1.41
XPR020_BICR6.311_96H:O04	BRDN0001145981	MAP3K7	BICR6	trt_xpr	-666	96 h	3	110	0.17	0.14	1	0	1	1	0	-666	-666	-0.44	15.35	-1.41
XPR011_A375.311_96H:K10	BRDN0001584467	ADGRA2	A375	trt_xpr	-666	96 h	3	336	0.65	0.47	1	1	1	1	0	-666	-666	-0.44	15.35	-1.41
CGS001_A549_96H:ZNF207:1	CGS001-7756	ZNF207	A549	trt_sh.cgs	1 uL	96 h	3	18	0.2	0.06	1	1	1	1	0	-666	-666	-0.44	15.35	-1.41
CGS001_HA1E_96H:ZAP70:1.5	CGS001-7535	ZAP70	HA1E	trt_sh.cgs	1.5 uL	96 h	3	56	0.32	0.14	1	0	1	1	0	-666	-666	-0.44	15.35	-1.41
XPR029_A375.311_96H:E23	BRDN0001485722	CHAT	A375	trt_xpr	-666	96 h	3	131	0.5	0.15	1	0	1	1	0	-666	-666	-0.44	15.35	-1.41
XPR028_HT29.311_96H:D16	BRDN0001481051	TUBA8	HT29	trt_xpr	-666	96 h	3	75	0.32	0.16	1	0	1	1	0	-666	-666	-0.44	15.35	-1.41
CGS001_MCF7_96H:ZNF133:2	CGS001-7692	ZNF133	MCF7	trt_sh.cgs	2 uL	96 h	3	125	0.11	0.12	1	0	1	1	0	-666	-666	-0.44	15.35	-1.41
XPR009_A375.311_96H:B07	BRDN0001487581	ASIC2	A375	trt_xpr	-666	96 h	2	251	0.63	0.4	0	0	1	1	0	-666	-666	-0.44	15.35	-1.41
XPR029_A549.311_96H:K23	BRDN0001483792	SUCLG2	A549	trt_xpr	-666	96 h	3	173	0.39	0.01	1	0	1	1	0	-666	-666	-0.44	15.35	-1.41
CGS001_HT29_96H:BUB1:1	CGS001-699	BUB1	HT29	trt_sh.cgs	1 uL	96 h	2	29	0.13	0.06	1	0	1	1	0	-666	-666	-0.44	15.35	-1.41
XPRJJ001_A375_96H:BRDN0001057851:-666	BRDN0001057851	CBX5	A375	trt_xpr		96 h	3	176	0.32	0.24	1	0	1	1	0	-666	-666	-0.44	15.35	-1.41
CGS001_HA1E_96H:VN1R5:1.5	CGS001-317705	VN1R5	HA1E	trt_sh.cgs	1.5 uL	96 h	3	97	0.42	0.2	1	0	1	1	0	-666	-666	-0.44	15.35	-1.41
XPR013_YAPC.311_96H:D10	BRDN0001491167	CD274	YAPC	trt_xpr	-666	96 h	3	92	0.24	0.15	1	0	1	1	0	-666	-666	-0.44	15.35	-1.41
CGS001_PC3_96H:EPDR1:2	CGS001-54749	EPDR1	PC3	trt_sh.cgs	2 uL	96 h	3	64	0.17	0.11	1	0	1	1	0	-666	-666	-0.44	15.35	-1.41
XPR014_BICR6.311_96H:H05	BRDN0001501021	CEP72	BICR6	trt_xpr	-666	96 h	3	184	0.33	0.25	1	0	1	1	0	-666	-666	-0.44	15.35	-1.41
XPR015_A549.311_96H:J08	BRDN0000986522	DEPDC5	A549	trt_xpr	-666	96 h	3	54	0.26	0.12	1	0	1	1	0	-666	-666	-0.44	15.35	-1.41
XPR031_A549.311_96H:B09	BRDN0001496925	PLS3	A549	trt_xpr	-666	96 h	3	191	0.51	0.31	1	1	1	1	0	-666	-666	-0.44	15.35	-1.41
CGS001_NPC_96H:UBE2J1:1.5	CGS001-51465	UBE2J1	NPC	trt_sh.cgs	1.5 uL	96 h	2	22	0.31	0.08	1	0	1	1	0	-666	-666	-0.44	15.35	-1.41
CGS001_PC3_96H:MYLK2:2	CGS001-85366	MYLK2	PC3	trt_sh.cgs	2 uL	96 h	3	48	0.09	0.07	1	0	1	1	0	-666	-666	-0.44	15.35	-1.41
CGS001_A375_96H:HIST1H3A:1	CGS001-8350	HIST1H3A	A375	trt_sh.cgs	1 uL	96 h	3	35	0.14	0.07	1	0	1	1	0	-666	-666	-0.44	15.35	-1.41
XPR034_A375.311_96H:O04	BRDN0001146482	AGK	A375	trt_xpr	-666	96 h	3	128	0.29	0.2	1	0	1	1	0	-666	-666	-0.44	15.35	-1.41
XPR016_A375.311_96H:K16	BRDN0001485784	GABRR1	A375	trt_xpr	-666	96 h	3	161	0.47	0.28	1	1	1	1	0	-666	-666	-0.44	15.35	-1.41
XPR029_HT29.311_96H:K05	BRDN0001486328	PLAT	HT29	trt_xpr	-666	96 h	3	108	0.33	0.13	1	0	1	1	0	-666	-666	-0.44	15.35	-1.41
TA.OE012_A549_96H:BRDN0000554111:-666	BRDN0000554111	KEAP1	A549	trt_oe		96 h	3	138	0.16	0.15	1	0	1	1	0	-666	-666	-0.44	15.35	-1.41
CGS001_MCF7_96H:ATG4B:2	CGS001-23192	ATG4B	MCF7	trt_sh.cgs	2 uL	96 h	3	79	0.19	0.12	1	1	1	1	0	-666	-666	-0.44	15.35	-1.41
XPR023_MCF7.311_96H:I07	BRDN0001503093	RNASEH2C	MCF7	trt_xpr	-666	96 h	3	97	0.26	0.16	1	0	1	1	0	-666	-666	-0.44	15.35	-1.41
XPR025_A549.311_96H:F12	BRDN0001145196	MPP3	A549	trt_xpr	-666	96 h	3	202	0.39	0.28	1	1	1	1	0	-666	-666	-0.44	15.35	-1.41
CGS001_A375_96H:CIAPIN1:1	CGS001-57019	CIAPIN1	A375	trt_sh.cgs	1 uL	96 h	3	39	0.3	0.11	1	1	1	1	0	-666	-666	-0.44	15.35	-1.41
CGS001_A375_96H:OPN3:1	CGS001-23596	OPN3	A375	trt_sh.cgs	1 uL	96 h	3	194	0.27	0.23	1	1	1	1	0	-666	-666	-0.44	15.35	-1.41
CGS001_PC3_144H:PTEN:2	CGS001-5728	PTEN	PC3	trt_sh.cgs	2 uL	144 h	3	48	0.08	0.06	1	0	1	1	0	-666	-666	-0.44	15.35	-1.41
CGS001_HEPG2_96H:TAAR1:1.5	CGS001-134864	TAAR1	HEPG2	trt_sh.cgs	1.5 uL	96 h	3	58	0.21	0.11	1	0	1	1	0	-666	-666	-0.44	15.35	-1.41
TA.OE009_HA1E_96H:BRDN0000560538:3	BRDN0000560538	IKZF5	HA1E	trt_oe	3.0 uL	96 h	3	184	0.42	0.28	1	0	1	1	0	-666	-666	-0.44	15.35	-1.41
TA.OE002_PC3_72H:BRDN0000465166:-666	BRDN0000465166	SYN2	PC3	trt_oe		72 h	3	96	0.38	0.19	1	0	1	1	0	-666	-666	-0.44	15.35	-1.41
TA.OE007_H1299_96H:BRDN0000465019:-666	BRDN0000465019	CCND3	H1299	trt_oe		96 h	3	142	0.34	0.22	1	1	1	1	0	-666	-666	-0.44	15.35	-1.41
XPR021_PC3.311B_96H:J11	BRDN0001499157	NICN1	PC3	trt_xpr	-666	96 h	3	94	0.28	0.16	1	0	1	1	0	-666	-666	-0.44	15.35	-1.41
XPR015_A549.311_96H:E04	BRDN0001499193	CREM	A549	trt_xpr	-666	96 h	3	140	0.35	0.22	1	0	1	1	0	-666	-666	-0.44	15.35	-1.41
CGS001_MCF7_144H:GAK:2	CGS001-2580	GAK	MCF7	trt_sh.cgs	2 uL	144 h	3	22	0.11	0.05	1	0	1	1	0	-666	-666	-0.44	15.35	-1.41
CGS001_A375_96H:SLC37A4:1	CGS001-2542	SLC37A4	A375	trt_sh.cgs	1 uL	96 h	3	52	0.32	0.13	1	1	1	1	0	-666	-666	-0.44	15.35	-1.41
XPR013_U251MG.311_96H:N19	BRDN0001495366	CCL5	U251MG	trt_xpr	-666	96 h	3	192	0.38	0.27	1	0	1	1	0	-666	-666	-0.44	15.35	-1.41
XPR023_A549.311_96H:C14	BRDN0001498459	RTP4	A549	trt_xpr	-666	96 h	3	82	0.32	0.16	1	0	1	1	0	-666	-666	-0.44	15.35	-1.41
XPR013_HT29.311_96H:N18	BRDN0001494819	CD247	HT29	trt_xpr	-666	96 h	3	72	0.06	0.07	1	0	1	1	0	-666	-666	-0.44	15.35	-1.41
CGS001_A375_96H:E2F6:1	CGS001-1876	E2F6	A375	trt_sh.cgs	1 uL	96 h	2	54	0.27	0.12	1	1	1	1	0	-666	-666	-0.44	15.35	-1.41
CGS001_A375_96H:HAGH:1	CGS001-3029	HAGH	A375	trt_sh.cgs	1 uL	96 h	3	87	0.35	0.18	1	1	1	1	0	-666	-666	-0.44	15.35	-1.41
XPR037_A549.311_96H:O04	BRDN0001585475	FMNL1	A549	trt_xpr	-666	96 h	2	71	0.21	0.12	0	0	1	1	0	-666	-666	-0.44	15.35	-1.41
XPR015_YAPC.311_96H:O07	BRDN0001582334	CPED1	YAPC	trt_xpr	-666	96 h	3	118	0.26	0.18	0	0	1	1	0	-666	-666	-0.44	15.35	-1.41
CGS001_HT29_96H:PRPF4:1	CGS001-9128	PRPF4	HT29	trt_sh.cgs	1 uL	96 h	2	29	0.26	0.09	1	1	1	1	0	-666	-666	-0.44	15.35	-1.41
TA.OE009_HA1E_96H:BRDN0000561664:3	BRDN0000561664	TP53	HA1E	trt_oe	3.0 uL	96 h	3	100	0.28	0.17	1	0	1	1	0	-666	-666	-0.44	15.35	-1.41
CGS001_PC3_144H:STX1A:2	CGS001-6804	STX1A	PC3	trt_sh.cgs	2 uL	144 h	3	63	0.33	0.15	1	1	1	1	0	-666	-666	-0.44	15.35	-1.41
XPR032_A375.311_96H:I03	BRDN0001484233	JDP2	A375	trt_xpr	-666	96 h	3	218	0.52	0.36	0	0	1	1	0	-666	-666	-0.44	15.35	-1.41
XPR035_MCF7.311_96H:M21	BRDN0001148046	TSSK1B	MCF7	trt_xpr	-666	96 h	3	63	0.13	0.09	1	0	1	1	0	-666	-666	-0.44	15.35	-1.41
XPR020_HT29.311_96H:E18	BRDN0001487485	ASAH1	HT29	trt_xpr	-666	96 h	3	77	0.1	0.09	1	0	1	1	0	-666	-666	-0.44	15.35	-1.41
TA.OE009_HA1E_96H:BRDN0000561537:3	BRDN0000561537	EYS	HA1E	trt_oe	3.0 uL	96 h	3	180	0.45	0.29	1	1	1	1	0	-666	-666	-0.44	15.35	-1.41
TA.OE013_A549_96H:BRDN0000552750:-666	BRDN0000552750	TP53	A549	trt_oe		96 h	3	139	0.38	0.23	1	0	1	1	0	-666	-666	-0.44	15.35	-1.41
XPR009_PC3.311B_96H:O06	BRDN0001490526	PTGER2	PC3	trt_xpr	-666	96 h	3	81	0.1	0.09	1	0	1	1	0	-666	-666	-0.44	15.35	-1.41
XPR026_A549.311_96H:N13	BRDN0001497682	TREML2	A549	trt_xpr	-666	96 h	3	189	0.35	0.26	0	0	1	1	0	-666	-666	-0.44	15.35	-1.41
CGS001_PC3_96H:HARS:2	CGS001-3035	HARS	PC3	trt_sh.cgs	2 uL	96 h	3	29	0.09	0.05	1	0	1	1	0	-666	-666	-0.44	15.35	-1.41
XPR027_A375.311_96H:G07	BRDN0001502979	VPS45	A375	trt_xpr	-666	96 h	2	119	0.37	0.21	0	0	1	1	0	-666	-666	-0.44	15.35	-1.41
XPR030_BICR6.311_96H:J11	BRDN0001482045	HPN	BICR6	trt_xpr	-666	96 h	3	86	0.26	0.15	1	1	1	1	0	-666	-666	-0.44	15.35	-1.41
XPR010_A375.311_96H:C08	BRDN0001490330	ATP1B3	A375	trt_xpr	-666	96 h	2	48	0.23	0.11	1	0	1	1	0	-666	-666	-0.44	15.35	-1.41
XPR024_A375.311_96H:E06	BRDN0001504553	SLC30A7	A375	trt_xpr	-666	96 h	3	178	0.39	0.27	1	1	1	1	0	-666	-666	-0.44	15.35	-1.41
XPR014_A375.311_96H:M10	BRDN0001587046	CEACAM20	A375	trt_xpr	-666	96 h	3	187	0.5	0.31	1	0	1	1	0	-666	-666	-0.44	15.35	-1.41
XPR023_A375.311_96H:G14	BRDN0001490523	RPS9	A375	trt_xpr	-666	96 h	2	136	0.49	0.26	1	0	1	1	0	-666	-666	-0.44	15.35	-1.41
CGS001_HA1E_96H:OLIG3:1.5	CGS001-167826	OLIG3	HA1E	trt_sh.cgs	1.5 uL	96 h	3	108	0.21	0.15	1	0	1	1	0	-666	-666	-0.44	15.35	-1.41
XPR032_A549.311_96H:A11	BRDN0001480944	PAPOLA	A549	trt_xpr	-666	96 h	3	202	0.45	0.3	1	0	1	1	0	-666	-666	-0.44	15.35	-1.41
XPR018_A549.311_96H:D19	BRDN0001484951	PGRMC1	A549	trt_xpr	-666	96 h	3	145	0.33	0.22	1	0	1	1	0	-666	-666	-0.44	15.35	-1.41
XPR037_BICR6.311_96H:K11	BRDN0001054182	FGF14	BICR6	trt_xpr	-666	96 h	3	155	0.39	0.25	1	1	1	1	0	-666	-666	-0.44	15.35	-1.41
XPR035_A375.311_96H:I08	BRDN0001144887	PANK2	A375	trt_xpr	-666	96 h	3	179	0.47	0.29	1	1	1	1	0	-666	-666	-0.44	15.35	-1.41
OEC001_A375_24H:CCSBBROAD304_00155:-666	CCSBBROAD304_00155	CCND1	A375	trt_oe		24 h	3	209	0.41	0.3	1	1	1	1	0	-666	-666	-0.44	15.35	-1.41
XPR012_ES2.311_96H:P11	BRDN0001502756	BMP2	ES2	trt_xpr	-666	96 h	3	107	0.27	0.17	1	1	1	1	0	-666	-666	-0.44	15.35	-1.41
XPR027_A375.311_96H:M09	BRDN0001496163	UQCRC1	A375	trt_xpr	-666	96 h	2	92	0.27	0.16	0	0	1	1	0	-666	-666	-0.44	15.35	-1.41
CGS001_A549_96H:GCH1:1	CGS001-2643	GCH1	A549	trt_sh.cgs	1 uL	96 h	3	43	0.12	0.07	1	0	1	1	0	-666	-666	-0.44	15.35	-1.41
XPR011_U251MG.311_96H:H08	BRDN0001502966	ARC	U251MG	trt_xpr	-666	96 h	3	93	0.39	0.19	1	1	1	1	0	-666	-666	-0.44	15.35	-1.41
XPR018_A549.311_96H:H11	BRDN0001499384	ISG15	A549	trt_xpr	-666	96 h	3	184	0.45	0.29	1	1	1	1	0	-666	-666	-0.44	15.35	-1.41
CGS001_MCF7_96H:GRB7:2	CGS001-2886	GRB7	MCF7	trt_sh.cgs	2 uL	96 h	2	60	0.08	0.07	1	0	1	1	0	-666	-666	-0.44	15.35	-1.41
XPR016_HT29.311_96H:D20	BRDN0001497710	FAM3C	HT29	trt_xpr	-666	96 h	3	75	0.13	0.1	1	0	1	1	0	-666	-666	-0.44	15.35	-1.41
XPR016_HT29.311_96H:C03	BRDN0001583008	DPEP3	HT29	trt_xpr	-666	96 h	3	96	0.17	0.13	1	0	1	1	0	-666	-666	-0.44	15.35	-1.41
CGS001_A549_96H:PAICS:1	CGS001-10606	PAICS	A549	trt_sh.cgs	1 uL	96 h	4	75	0.08	0.08	1	0	1	1	0	-666	-666	-0.44	15.35	-1.41
XPR023_A375.311_96H:J07	BRDN0000586016	SLC26A1	A375	trt_xpr	-666	96 h	2	69	0.2	0.12	0	0	1	1	0	-666	-666	-0.44	15.35	-1.41
CGS001_PC3_96H:CBLC:2	CGS001-23624	CBLC	PC3	trt_sh.cgs	2 uL	96 h	3	35	0.04	0.04	1	0	1	1	0	-666	-666	-0.44	15.35	-1.41
CGS001_A375_96H:HMGCS2:1	CGS001-3158	HMGCS2	A375	trt_sh.cgs	1 uL	96 h	3	34	0.1	0.06	1	0	1	1	0	-666	-666	-0.44	15.35	-1.41
XPR013_A375.311_96H:P05	BRDN0001519131	CCDC86	A375	trt_xpr	-666	96 h	3	382	0.67	0.51	1	1	1	1	0	-666	-666	-0.45	15.35	-1.41
CGS001_VCAP_120H:SLC2A2:5	CGS001-6514	SLC2A2	VCAP	trt_sh.cgs	5 uL	120 h	2	37	0.04	0.04	1	0	1	1	0	-666	-666	-0.45	15.35	-1.41
XPR015_A549.311_96H:D13	BRDN0001499163	DCAF13	A549	trt_xpr	-666	96 h	3	129	0.39	0.23	1	1	1	1	0	-666	-666	-0.45	15.35	-1.41
CGS001_PC3_144H:ELK1:2	CGS001-2002	ELK1	PC3	trt_sh.cgs	2 uL	144 h	3	198	0.29	0.24	1	1	1	1	0	-666	-666	-0.45	15.35	-1.41
XPR035_A549.311_96H:E17	BRDN0001147680	NLK	A549	trt_xpr	-666	96 h	3	210	0.42	0.2	0	0	1	1	0	-666	-666	-0.45	15.35	-1.41
XPR034_U251MG.311_96H:P13	BRDN0001148840	GRK5	U251MG	trt_xpr	-666	96 h	3	63	0.15	0.1	1	0	1	1	0	-666	-666	-0.45	15.35	-1.41
CGS001_MCF7_96H:SOX4:2	CGS001-6659	SOX4	MCF7	trt_sh.cgs	2 uL	96 h	3	31	0.32	0.1	1	1	1	1	0	-666	-666	-0.45	15.35	-1.41
XPR012_A375.311_96H:E03	BRDN0001496549	ARL17B	A375	trt_xpr	-666	96 h	3	165	0.45	0.28	1	1	1	1	0	-666	-666	-0.45	15.35	-1.41
XPR026_BICR6.311_96H:G14	BRDN0001497557	TNFAIP6	BICR6	trt_xpr	-666	96 h	3	84	0.15	0.11	1	0	1	1	0	-666	-666	-0.45	15.35	-1.41
CGS001_A549_96H:RBBP6:1	CGS001-5930	RBBP6	A549	trt_sh.cgs	1 uL	96 h	3	40	0.13	0.07	1	0	1	1	0	-666	-666	-0.45	15.35	-1.41
XPR024_A549.311_96H:L12	BRDN0001503274	SPC25	A549	trt_xpr	-666	96 h	3	87	0.35	0.18	1	0	1	1	0	-666	-666	-0.45	15.35	-1.41
OEB006_A375_96H:BRDN0000411036:-666	BRDN0000411036	TWIST2	A375	trt_oe		96 h	3	191	0.28	0.23	1	1	1	1	0	-666	-666	-0.45	15.35	-1.41
XPR015_AGS.311_96H:B15	BRDN0001499336	CYP4V2	AGS	trt_xpr	-666	96 h	3	109	0.24	0.16	1	0	1	1	0	-666	-666	-0.45	15.35	-1.41
CGS001_MCF7_96H:SIN3A:2	CGS001-25942	SIN3A	MCF7	trt_sh.cgs	2 uL	96 h	3	147	0.24	0.19	1	0	1	1	0	-666	-666	-0.45	15.35	-1.41
XPR028_A549.311_96H:C23	BRDN0001482464	GLP1R	A549	trt_xpr	-666	96 h	3	213	0.35	0.18	1	1	1	1	0	-666	-666	-0.45	15.35	-1.41
XPR027_HT29.311_96H:F10	BRDN0001480744	GPR18	HT29	trt_xpr	-666	96 h	3	98	0.2	0.14	1	0	1	1	0	-666	-666	-0.45	15.35	-1.41
OEB006_HEPG2_96H:BRDN0000461373:-666	BRDN0000461373	CSK	HEPG2	trt_oe		96 h	3	218	0.38	0.29	0	0	1	1	0	-666	-666	-0.45	15.35	-1.41
XPR024_A549.311_96H:J05	BRDN0001501008	SLC45A3	A549	trt_xpr	-666	96 h	3	68	0.26	0.14	1	0	1	1	0	-666	-666	-0.45	15.35	-1.41
CGS001_HA1E_96H:OAS1:1.5	CGS001-4938	OAS1	HA1E	trt_sh.cgs	1.5 uL	96 h	3	35	0.28	0.1	1	0	1	1	0	-666	-666	-0.45	15.35	-1.41
XPR013_AGS.311_96H:J16	BRDN0001052233	CD4	AGS	trt_xpr	-666	96 h	3	182	0.36	0.26	1	0	1	1	0	-666	-666	-0.45	15.35	-1.41
XPR034_A375.311_96H:A19	BRDN0001148530	CAMK1G	A375	trt_xpr	-666	96 h	3	174	0.35	0.25	0	0	1	1	0	-666	-666	-0.45	15.35	-1.41
XPR009_A375.311_96H:P21	BRDN0001484228	GPR119	A375	trt_xpr	-666	96 h	3	265	0.58	0.4	1	0	1	1	0	-666	-666	-0.45	15.35	-1.41
XPR025_A549.311_96H:H08	BRDN0001498387	TFPI2	A549	trt_xpr	-666	96 h	3	88	0.26	0.15	1	0	1	1	0	-666	-666	-0.45	15.35	-1.41
XPR019_A549.311_96H:D08	BRDN0001490537	LRIG1	A549	trt_xpr	-666	96 h	2	118	0.42	0.22	0	0	1	1	0	-666	-666	-0.45	15.35	-1.41
XPR028_A549.311_96H:N10	BRDN0001480060	ADRA2A	A549	trt_xpr	-666	96 h	3	135	0.36	0.14	1	1	1	1	0	-666	-666	-0.45	15.35	-1.41
CGS001_HT29_96H:PLCB3:1	CGS001-5331	PLCB3	HT29	trt_sh.cgs	1 uL	96 h	3	63	0.14	0.09	1	0	1	1	0	-666	-666	-0.45	15.35	-1.41
XPR035_A375.311_96H:E20	BRDN0001483183	GABRA4	A375	trt_xpr	-666	96 h	3	97	0.18	0.14	0	0	1	1	0	-666	-666	-0.45	15.35	-1.41
XPR013_A549.311_96H:P22	BRDN0001584242	CD207	A549	trt_xpr	-666	96 h	3	101	0.24	0.16	1	0	1	1	0	-666	-666	-0.45	15.35	-1.41
CGS001_PC3_96H:MAF:2	CGS001-4094	MAF	PC3	trt_sh.cgs	2 uL	96 h	3	138	0.16	0.15	1	0	1	1	0	-666	-666	-0.45	15.35	-1.41
CGS001_A549_96H:CTSK:1	CGS001-1513	CTSK	A549	trt_sh.cgs	1 uL	96 h	3	327	0.58	0.44	1	0	1	1	0	-666	-666	-0.45	15.35	-1.41
XPR012_HT29.311_96H:D13	BRDN0001493950	BPIFA3	HT29	trt_xpr	-666	96 h	3	112	0.32	0.19	1	1	1	1	0	-666	-666	-0.45	15.35	-1.41
XPR034_YAPC.311_96H:E04	BRDN0001148453	CLP1	YAPC	trt_xpr	-666	96 h	3	111	0.22	0.16	1	1	1	1	0	-666	-666	-0.45	15.35	-1.41
XPR015_A549.311_96H:G21	BRDN0001501729	CPLX1	A549	trt_xpr	-666	96 h	3	227	0.51	0.34	1	0	1	1	0	-666	-666	-0.45	15.35	-1.41
XPR023_MCF7.311_96H:F14	BRDN0000733365	SET	MCF7	trt_xpr	-666	96 h	3	116	0.22	0.16	1	0	1	1	0	-666	-666	-0.45	15.35	-1.41
XPR010_MCF7.311_96H:O04	BRDN0001487427	ADRB3	MCF7	trt_xpr	-666	96 h	3	145	0.29	0.21	1	0	1	1	0	-666	-666	-0.45	15.35	-1.41
XPR008_U251MG.311_96H:L10	BRDN0001486347	CHRNA9	U251MG	trt_xpr	-666	96 h	3	57	0.24	0.12	1	0	1	1	0	-666	-666	-0.45	15.35	-1.41
XPR015_A549.311_96H:J13	BRDN0001503319	CYP4F3	A549	trt_xpr	-666	96 h	3	62	0.22	0.12	1	0	1	1	0	-666	-666	-0.45	15.35	-1.41
CGS001_A549_96H:PRKAR2A:1	CGS001-5576	PRKAR2A	A549	trt_sh.cgs	1 uL	96 h	3	48	0.14	0.08	1	0	1	1	0	-666	-666	-0.45	15.35	-1.41
CGS001_A375_96H:FIS1:1	CGS001-51024	FIS1	A375	trt_sh.cgs	1 uL	96 h	3	60	0.26	0.13	1	1	1	1	0	-666	-666	-0.45	15.35	-1.41
OEB001_A375_96H:BRDN0000399434:-666	BRDN0000399434	METTL1	A375	trt_oe		96 h	4	108	0.16	0.13	0	0	1	1	0	-666	-666	-0.45	15.35	-1.41
XPR013_A375.311_96H:O13	BRDN0001498667	C3	A375	trt_xpr	-666	96 h	3	88	0.41	0.19	1	0	1	1	0	-666	-666	-0.45	15.35	-1.41
XPR022_PC3.311B_96H:H03	BRDN0001519402	RBCK1	PC3	trt_xpr	-666	96 h	3	107	0.15	0.13	1	0	1	1	0	-666	-666	-0.45	15.35	-1.41
XPR034_YAPC.311_96H:D10	BRDN0001145661	IRAK1	YAPC	trt_xpr	-666	96 h	3	77	0.04	0.05	1	0	1	1	0	-666	-666	-0.45	15.35	-1.41
XPR025_A375.311_96H:C03	BRDN0001497919	SPOCK1	A375	trt_xpr	-666	96 h	3	153	0.42	0.26	1	1	1	1	0	-666	-666	-0.45	15.35	-1.41
HSF027_HEK293T_48H:CMAP-HSF-KLHL12:200	CMAP-HSF-KLHL12	KLHL12	HEK293T	trt_oe	200 ng	48 h	2	49	0.24	0.11	1	0	1	1	0	-666	-666	-0.45	15.35	-1.41
XPR021_PC3.311B_96H:M18	BRDN0001502929	NCS1	PC3	trt_xpr	-666	96 h	3	72	0.2	0.12	1	1	1	1	0	-666	-666	-0.45	15.35	-1.41
XPR011_ES2.311_96H:P18	BRDN0001499369	APCS	ES2	trt_xpr	-666	96 h	3	323	0.48	0.4	1	0	1	1	0	-666	-666	-0.45	15.35	-1.41
XPR014_U251MG.311_96H:L16	BRDN0001582557	CMKLR1	U251MG	trt_xpr	-666	96 h	3	196	0.45	0.3	1	0	1	1	0	-666	-666	-0.45	15.35	-1.41
XPR026_A375.311_96H:N13	BRDN0001497682	TREML2	A375	trt_xpr	-666	96 h	3	89	0.46	0.2	1	0	1	1	0	-666	-666	-0.45	15.35	-1.41
CGS001_A375_96H:KLF6:1	CGS001-1316	KLF6	A375	trt_sh.cgs	1 uL	96 h	3	130	0.22	0.17	1	1	1	1	0	-666	-666	-0.45	15.35	-1.41
OEB001_A375_96H:BRDN0000399531:-666	BRDN0000399531	NUDT6	A375	trt_oe		96 h	4	102	0.13	0.12	1	0	1	1	0	-666	-666	-0.45	15.35	-1.41
CGS001_A375_96H:SCAND1:1	CGS001-51282	SCAND1	A375	trt_sh.cgs	1 uL	96 h	3	44	0.06	0.05	1	0	1	1	0	-666	-666	-0.45	15.35	-1.41
XPR031_A375.311_96H:D17	BRDN0001499207	PKIB	A375	trt_xpr	-666	96 h	3	98	0.45	0.03	0	0	1	1	0	-666	-666	-0.45	15.35	-1.41
XPR014_A549.311_96H:D24	BRDN0001499051	CLEC2D	A549	trt_xpr	-666	96 h	3	121	0.24	0.17	1	0	1	1	0	-666	-666	-0.45	15.35	-1.41
XPR016_AGS.311_96H:C06	BRDN0001502134	EHF	AGS	trt_xpr	-666	96 h	3	133	0.39	0.23	1	1	1	1	0	-666	-666	-0.45	15.35	-1.41
XPR023_A375.311_96H:I05	BRDN0001482005	CDC25A	A375	trt_xpr	-666	96 h	2	150	0.32	0.22	0	0	1	1	0	-666	-666	-0.45	15.35	-1.41
XPR036_U251MG.311_96H:I08	BRDN0001149151	CARD11	U251MG	trt_xpr	-666	96 h	3	51	0.21	0.11	1	1	1	1	0	-666	-666	-0.45	15.35	-1.41
XPR036_A375.311_96H:M20	BRDN0001147860	AK9	A375	trt_xpr	-666	96 h	3	172	0.43	0.16	1	1	1	1	0	-666	-666	-0.45	15.35	-1.41
XPR010_A549.311_96H:J14	BRDN0001482725	GPR55	A549	trt_xpr	-666	96 h	2	150	0.32	0.22	0	0	1	1	0	-666	-666	-0.45	15.35	-1.41
XPR037_A549.311_96H:K21	BRDN0001581778	FCRL3	A549	trt_xpr	-666	96 h	2	197	0.03	0.08	0	0	1	1	0	-666	-666	-0.45	15.35	-1.41
CGS001_A549_96H:DVL1:1	CGS001-1855	DVL1	A549	trt_sh.cgs	1 uL	96 h	3	63	0.12	0.09	1	0	1	1	0	-666	-666	-0.45	15.35	-1.41
CGS001_A375_96H:IGFBP4:1	CGS001-3487	IGFBP4	A375	trt_sh.cgs	1 uL	96 h	3	98	0.18	0.14	1	0	1	1	0	-666	-666	-0.45	15.35	-1.41
XPR030_A549.311_96H:C24	BRDN0001483909	ADIPOR1	A549	trt_xpr	-666	96 h	3	234	0.37	0.3	0	0	1	1	0	-666	-666	-0.45	15.35	-1.41
XPR029_BICR6.311_96H:K15	BRDN0001484715	IL12A	BICR6	trt_xpr	-666	96 h	3	125	0.31	0.01	1	0	1	1	0	-666	-666	-0.45	15.35	-1.41
XPR015_U251MG.311_96H:B14	BRDN0001499314	DHRS11	U251MG	trt_xpr	-666	96 h	3	199	0.47	0.31	1	1	1	1	0	-666	-666	-0.45	15.35	-1.41
CGS001_PC3_144H:SS18L1:2	CGS001-26039	SS18L1	PC3	trt_sh.cgs	2 uL	144 h	3	27	0.31	0.09	1	1	1	1	0	-666	-666	-0.45	15.35	-1.41
XPR031_A549.311_96H:I05	BRDN0001054202	OR2L13	A549	trt_xpr	-666	96 h	2	47	0.21	0.1	0	0	1	1	0	-666	-666	-0.45	15.35	-1.41
XPR024_A375.311_96H:L12	BRDN0001503274	SPC25	A375	trt_xpr	-666	96 h	3	84	0.19	0.13	1	0	1	1	0	-666	-666	-0.45	15.35	-1.41
XPR034_BICR6.311_96H:K14	BRDN0001148097	MAP3K3	BICR6	trt_xpr	-666	96 h	3	106	0.12	0.12	1	0	1	1	0	-666	-666	-0.45	15.35	-1.41
XPR011_PC3.311B_96H:F20	BRDN0001501819	AP3B1	PC3	trt_xpr	-666	96 h	3	93	0.24	0.15	1	0	1	1	0	-666	-666	-0.45	15.35	-1.41
TA.OE007_H1299_96H:BRDN0000464931:-666	BRDN0000464931	IRAK1	H1299	trt_oe		96 h	3	94	0.2	0.14	1	0	1	1	0	-666	-666	-0.45	15.35	-1.41
TA.OE012_AALE_96H:BRDN0000560593:-666	BRDN0000560593	FCGR3B	AALE	trt_oe		96 h	3	226	0.05	0.11	1	0	1	1	0	-666	-666	-0.45	15.35	-1.41
XPR015_A375.311_96H:J02	BRDN0001500725	DNAAF1	A375	trt_xpr	-666	96 h	3	155	0.39	0.25	1	0	1	1	0	-666	-666	-0.45	15.35	-1.41
XPR015_A549.311_96H:L17	BRDN0001500823	DCUN1D1	A549	trt_xpr	-666	96 h	3	167	0.35	0.25	0	0	1	1	0	-666	-666	-0.45	15.35	-1.41
CGS001_HT29_96H:POLG:1	CGS001-5428	POLG	HT29	trt_sh.cgs	1 uL	96 h	2	37	0.16	0.08	1	0	1	1	0	-666	-666	-0.45	15.35	-1.41
CGS001_PC3_96H:EIF6:2	CGS001-3692	EIF6	PC3	trt_sh.cgs	2 uL	96 h	3	59	0.33	0.14	1	1	1	1	0	-666	-666	-0.45	15.35	-1.41
XPR027_A375.311_96H:O15	BRDN0000732933	USP9X	A375	trt_xpr	-666	96 h	2	108	0.4	0.21	0	0	1	1	0	-666	-666	-0.45	15.35	-1.41
XPR034_A375.311_96H:G18	BRDN0001145024	CLP1	A375	trt_xpr	-666	96 h	3	122	0.35	0.21	0	0	1	1	0	-666	-666	-0.45	15.35	-1.41
CGS001_HT29_96H:UGT1A6:1	CGS001-54578	UGT1A6	HT29	trt_sh.cgs	1 uL	96 h	3	81	0.24	0.14	1	0	1	1	0	-666	-666	-0.45	15.35	-1.41
XPR034_U251MG.311_96H:B17	BRDN0001149504	SGK2	U251MG	trt_xpr	-666	96 h	3	62	0.14	0.09	1	0	1	1	0	-666	-666	-0.45	15.35	-1.41
XPR009_A375.311_96H:P11	BRDN0001488775	ALB	A375	trt_xpr	-666	96 h	3	353	0.66	0.49	1	0	1	1	0	-666	-666	-0.45	15.35	-1.41
XPR034_A549.311_96H:M24	BRDN0001162233	ROR1	A549	trt_xpr	-666	96 h	3	120	0.29	0.19	0	0	1	1	0	-666	-666	-0.45	15.35	-1.41
CGS001_HT29_96H:KIAA0317:1	CGS001-9870	KIAA0317	HT29	trt_sh.cgs	1 uL	96 h	2	24	0.09	0.05	1	0	1	1	0	-666	-666	-0.45	15.35	-1.41
CGS001_PC3_144H:MTX2:2	CGS001-10651	MTX2	PC3	trt_sh.cgs	2 uL	144 h	3	113	0.23	0.16	1	1	1	1	0	-666	-666	-0.45	15.35	-1.41
XPR034_A549.311_96H:F19	BRDN0001146212	TXK	A549	trt_xpr	-666	96 h	3	106	0.23	0.18	0	0	1	1	0	-666	-666	-0.45	15.35	-1.41
OEB003_HA1E_96H:BRDN0000403583:-666	BRDN0000403583	PSEN1	HA1E	trt_oe		96 h	4	75	0.24	0.14	1	1	1	1	0	-666	-666	-0.45	15.35	-1.41
XPR017_A375.311_96H:O16	BRDN0001501923	HIST1H2AG	A375	trt_xpr	-666	96 h	3	90	0.15	0.12	1	0	1	1	0	-666	-666	-0.45	15.35	-1.41
XPR025_A375.311_96H:B10	BRDN0001500529	THBS3	A375	trt_xpr	-666	96 h	3	94	0.32	0.17	1	0	1	1	0	-666	-666	-0.45	15.35	-1.41
XPR021_A549.311_96H:O18	BRDN0001498956	NDRG2	A549	trt_xpr	-666	96 h	3	81	0.25	0.14	1	0	1	1	0	-666	-666	-0.45	15.35	-1.41
CGS001_HT29_96H:PEX13:1	CGS001-5194	PEX13	HT29	trt_sh.cgs	1 uL	96 h	2	33	0.14	0.07	1	0	1	1	0	-666	-666	-0.45	15.35	-1.41
CGS001_A549_96H:TRAF7:1	CGS001-84231	TRAF7	A549	trt_sh.cgs	1 uL	96 h	3	139	0.26	0.19	1	0	1	1	0	-666	-666	-0.45	15.35	-1.41
CGS001_A549_96H:SIRT1:1	CGS001-23411	SIRT1	A549	trt_sh.cgs	1 uL	96 h	3	57	0.2	0.11	1	1	1	1	0	-666	-666	-0.45	15.35	-1.41
XPR025_A375.311_96H:D06	BRDN0001503107	THEMIS	A375	trt_xpr	-666	96 h	3	116	0.41	0.22	1	1	1	1	0	-666	-666	-0.45	15.35	-1.41
XPR020_HT29.311_96H:H12	BRDN0001500057	MS4A8	HT29	trt_xpr	-666	96 h	3	94	0.09	0.09	1	0	1	1	0	-666	-666	-0.45	15.35	-1.41
XPR010_A375.311_96H:L12	BRDN0001149482	DYRK1B	A375	trt_xpr	-666	96 h	2	120	0.51	0.25	0	0	1	1	0	-666	-666	-0.45	15.35	-1.41
XPR010_A549.311_96H:P16	BRDN0001481311	GRM7	A549	trt_xpr	-666	96 h	2	81	0.46	0.19	0	0	1	1	0	-666	-666	-0.45	15.35	-1.41
XPR024_A549.311_96H:G24	BRDN0001502767	SLC22A1	A549	trt_xpr	-666	96 h	3	195	0.32	0.25	1	0	1	1	0	-666	-666	-0.45	15.35	-1.41
XPR022_MCF7.311_96H:B16	BRDN0001496227	RBPMS2	MCF7	trt_xpr	-666	96 h	3	74	0.11	0.09	1	0	1	1	0	-666	-666	-0.45	15.35	-1.41
TA.OE007_HA1E_96H:BRDN0000464911:-666	BRDN0000464911	NFKB2	HA1E	trt_oe		96 h	3	136	0.26	0.19	1	0	1	1	0	-666	-666	-0.45	15.35	-1.41
CGS001_MCF7_96H:VEGFB:2	CGS001-7423	VEGFB	MCF7	trt_sh.cgs	2 uL	96 h	3	79	0.04	0.06	1	0	1	1	0	-666	-666	-0.45	15.35	-1.41
XPR027_PC3.311B_96H:M17	BRDN0001583870	VPREB3	PC3	trt_xpr	-666	96 h	3	115	0.11	0.11	1	0	1	1	0	-666	-666	-0.45	15.35	-1.41
XPR025_MCF7.311_96H:L12	BRDN0001146448	TLK2	MCF7	trt_xpr	-666	96 h	3	111	0.2	0.15	0	0	1	1	0	-666	-666	-0.45	15.35	-1.41
XPR029_HT29.311_96H:G07	BRDN0001486102	IL6R	HT29	trt_xpr	-666	96 h	2	93	0.32	0.12	0	0	1	1	0	-666	-666	-0.45	15.35	-1.41
XPR015_ES2.311_96H:P04	BRDN0001495253	DDX58	ES2	trt_xpr	-666	96 h	3	150	0.39	0.25	1	1	1	1	0	-666	-666	-0.45	15.35	-1.41
CGS001_A375_96H:PIN1:1	CGS001-5300	PIN1	A375	trt_sh.cgs	1 uL	96 h	4	99	0.23	0.15	1	1	1	1	0	-666	-666	-0.45	15.35	-1.41
CGS001_PC3_96H:PCGF1:2	CGS001-84759	PCGF1	PC3	trt_sh.cgs	2 uL	96 h	3	28	0.04	0.03	1	0	1	1	0	-666	-666	-0.45	15.35	-1.41
XPR019_PC3.311B_96H:J09	BRDN0001499017	LAMP3	PC3	trt_xpr	-666	96 h	3	74	0.23	0.13	1	0	1	1	0	-666	-666	-0.45	15.35	-1.41
CGS001_VCAP_120H:PLXNA3:5	CGS001-55558	PLXNA3	VCAP	trt_sh.cgs	5 uL	120 h	5	72	0.17	0.11	1	0	1	1	0	-666	-666	-0.45	15.35	-1.41
CGS001_PC3_144H:OXCT1:2	CGS001-5019	OXCT1	PC3	trt_sh.cgs	2 uL	144 h	3	73	0.19	0.12	1	1	1	1	0	-666	-666	-0.45	15.35	-1.41
CGS001_MCF7_96H:CLOCK:2	CGS001-9575	CLOCK	MCF7	trt_sh.cgs	2 uL	96 h	3	79	0.06	0.07	1	0	1	1	0	-666	-666	-0.45	15.35	-1.41
XPR009_PC3.311B_96H:O04	BRDN0001490325	PPAT	PC3	trt_xpr	-666	96 h	3	85	0.16	0.12	1	0	1	1	0	-666	-666	-0.45	15.35	-1.41
CGS001_MCF7_96H:PTF1A:2	CGS001-256297	PTF1A	MCF7	trt_sh.cgs	2 uL	96 h	3	37	0.04	0.04	1	0	1	1	0	-666	-666	-0.45	15.35	-1.41
XPR030_A549.311_96H:G03	BRDN0001489328	GP9	A549	trt_xpr	-666	96 h	3	90	0.16	0.12	1	0	1	1	0	-666	-666	-0.45	15.35	-1.41
XPR024_A375.311_96H:H14	BRDN0001502123	SOBP	A375	trt_xpr	-666	96 h	3	126	0.35	0.21	1	0	1	1	0	-666	-666	-0.45	15.35	-1.41
XPR010_MCF7.311_96H:E10	BRDN0001486321	HTR6	MCF7	trt_xpr	-666	96 h	3	95	0.13	0.11	1	0	1	1	0	-666	-666	-0.45	15.35	-1.41
CGS001_MCF7_96H:ASF1B:2	CGS001-55723	ASF1B	MCF7	trt_sh.cgs	2 uL	96 h	3	54	0.17	0.1	1	0	1	1	0	-666	-666	-0.45	15.35	-1.41
XPR023_MCF7.311_96H:H15	BRDN0001146871	SBK2	MCF7	trt_xpr	-666	96 h	3	142	0.37	0.23	1	1	1	1	0	-666	-666	-0.45	15.35	-1.42
XPR010_BICR6.311_96H:O04	BRDN0001487427	ADRB3	BICR6	trt_xpr	-666	96 h	3	183	0.41	0.28	1	1	1	1	0	-666	-666	-0.45	15.35	-1.42
CGS001_HT29_96H:MLL3:1	CGS001-58508	MLL3	HT29	trt_sh.cgs	1 uL	96 h	2	77	0.32	0.16	1	0	1	1	0	-666	-666	-0.45	15.35	-1.42
XPR030_BICR6.311_96H:B07	BRDN0001482044	HPN	BICR6	trt_xpr	-666	96 h	3	107	0.19	0.15	1	0	1	1	0	-666	-666	-0.45	15.35	-1.42
XPR030_A375.311_96H:M03	BRDN0001487430	SLC2A4	A375	trt_xpr	-666	96 h	3	96	0.37	0.19	1	0	1	1	0	-666	-666	-0.45	15.35	-1.42
XPR036_MCF7.311_96H:K11	BRDN0001147766	CSNK2B	MCF7	trt_xpr	-666	96 h	3	67	0.21	0.12	1	1	1	1	0	-666	-666	-0.45	15.35	-1.42
CGS001_PC3_96H:HIBADH:2	CGS001-11112	HIBADH	PC3	trt_sh.cgs	2 uL	96 h	3	66	0.26	0.13	1	0	1	1	0	-666	-666	-0.45	15.35	-1.42
XPR008_MCF7.311_96H:P16	BRDN0001482085	HTR1B	MCF7	trt_xpr	-666	96 h	3	100	0.38	0.2	1	1	1	1	0	-666	-666	-0.45	15.35	-1.42
XPRJJ001_A375_96H:BRDN0001057431:-666	BRDN0001057431	EP300	A375	trt_xpr		96 h	3	140	0.4	0.24	1	1	1	1	0	-666	-666	-0.45	15.35	-1.42
XPR035_BICR6.311_96H:O20	BRDN0001145601	DGKB	BICR6	trt_xpr	-666	96 h	3	84	0.16	0.12	0	0	1	1	0	-666	-666	-0.45	15.35	-1.42
XPR015_A375.311_96H:K08	BRDN0001498830	CUL2	A375	trt_xpr	-666	96 h	3	150	0.45	0.26	1	0	1	1	0	-666	-666	-0.45	15.35	-1.42
XPR021_A549.311_96H:K10	BRDN0001495094	NFATC2	A549	trt_xpr	-666	96 h	3	132	0.27	0.19	1	0	1	1	0	-666	-666	-0.45	15.35	-1.42
XPR013_BICR6.311_96H:E09	BRDN0001502362	C6ORF223	BICR6	trt_xpr	-666	96 h	3	118	0.36	0.21	1	1	1	1	0	-666	-666	-0.45	15.35	-1.42
XPR016_U251MG.311_96H:E15	BRDN0001495287	DOCK4	U251MG	trt_xpr	-666	96 h	3	182	0.52	0.31	1	1	1	1	0	-666	-666	-0.45	15.35	-1.42
XPR013_A549.311_96H:E17	BRDN0001498668	C2	A549	trt_xpr	-666	96 h	3	345	0.6	0.46	1	0	1	1	0	-666	-666	-0.45	15.35	-1.42
CGS001_A549_96H:GAK:1	CGS001-2580	GAK	A549	trt_sh.cgs	1 uL	96 h	3	32	0.38	0.11	1	1	1	1	0	-666	-666	-0.45	15.35	-1.42
XPR029_HT29.311_96H:A19	BRDN0001485716	SDSL	HT29	trt_xpr	-666	96 h	2	111	0.45	0.14	0	0	1	1	0	-666	-666	-0.45	15.35	-1.42
CGS001_A375_96H:ICAM3:1	CGS001-3385	ICAM3	A375	trt_sh.cgs	1 uL	96 h	3	65	0.07	0.07	1	0	1	1	0	-666	-666	-0.45	15.35	-1.42
XPR035_MCF7.311_96H:O22	BRDN0001162300	PLXNA4	MCF7	trt_xpr	-666	96 h	3	83	0.05	0.07	0	0	1	1	0	-666	-666	-0.45	15.35	-1.42
XPR013_YAPC.311_96H:H14	BRDN0001495720	CD1D	YAPC	trt_xpr	-666	96 h	3	91	0.16	0.12	0	0	1	1	0	-666	-666	-0.45	15.35	-1.42
XPR015_A375.311_96H:C05	BRDN0001498437	CRB1	A375	trt_xpr	-666	96 h	3	141	0.42	0.24	1	0	1	1	0	-666	-666	-0.45	15.35	-1.42
XPR021_A549.311_96H:O03	BRDN0001499053	MXD1	A549	trt_xpr	-666	96 h	3	168	0.32	0.23	1	0	1	1	0	-666	-666	-0.45	15.35	-1.42
CGS001_HEPG2_96H:HOXA2:1.5	CGS001-3199	HOXA2	HEPG2	trt_sh.cgs	1.5 uL	96 h	3	54	0.16	0.09	1	0	1	1	0	-666	-666	-0.45	15.35	-1.42
CGS001_A549_96H:HTATSF1:1	CGS001-27336	HTATSF1	A549	trt_sh.cgs	1 uL	96 h	3	22	0.34	0.09	1	1	1	1	0	-666	-666	-0.45	15.35	-1.42
XPR014_BICR6.311_96H:K12	BRDN0001582155	CDH6	BICR6	trt_xpr	-666	96 h	3	84	0.14	0.11	1	0	1	1	0	-666	-666	-0.45	15.35	-1.42
CGS001_MCF7_96H:KLHDC9:2	CGS001-126823	KLHDC9	MCF7	trt_sh.cgs	2 uL	96 h	3	90	0.07	0.08	1	0	1	1	0	-666	-666	-0.45	15.35	-1.42
XPR034_YAPC.311_96H:M04	BRDN0001147707	PRKAR2B	YAPC	trt_xpr	-666	96 h	3	96	0.11	0.1	1	0	1	1	0	-666	-666	-0.45	15.35	-1.42
TA.OE013_A549_96H:BRDN0000552706:-666	BRDN0000552706	TP53	A549	trt_oe		96 h	3	67	0.41	0.17	1	1	1	1	0	-666	-666	-0.45	15.35	-1.42
XPR026_A549.311_96H:E21	BRDN0001502724	TMEM175	A549	trt_xpr	-666	96 h	3	264	0.49	0.36	1	1	1	1	0	-666	-666	-0.45	15.35	-1.42
XPR015_A375.311_96H:M16	BRDN0001060489	CUL3	A375	trt_xpr	-666	96 h	3	81	0.31	0.16	1	0	1	1	0	-666	-666	-0.45	15.35	-1.42
CGS001_MCF7_144H:LPAR2:2	CGS001-9170	LPAR2	MCF7	trt_sh.cgs	2 uL	144 h	3	65	0.08	0.07	1	0	1	1	0	-666	-666	-0.45	15.35	-1.42
XPR012_MCF7.311_96H:E17	BRDN0001495116	ASGR2	MCF7	trt_xpr	-666	96 h	3	74	0.19	0.12	1	0	1	1	0	-666	-666	-0.45	15.35	-1.42
XPR011_A549.311_96H:M18	BRDN0001582579	ADAM8	A549	trt_xpr	-666	96 h	3	230	0.24	0.24	1	0	1	1	0	-666	-666	-0.45	15.35	-1.42
XPR026_A549.311_96H:L18	BRDN0001499861	UBASH3A	A549	trt_xpr	-666	96 h	3	169	0.42	0.27	1	0	1	1	0	-666	-666	-0.45	15.35	-1.42
CGS001_VCAP_120H:CDKAL1:5	CGS001-54901	CDKAL1	VCAP	trt_sh.cgs	5 uL	120 h	3	71	0.15	0.1	1	0	1	1	0	-666	-666	-0.45	15.35	-1.42
CGS001_HEPG2_96H:CIRBP:1.5	CGS001-1153	CIRBP	HEPG2	trt_sh.cgs	1.5 uL	96 h	3	104	0.08	0.09	1	0	1	1	0	-666	-666	-0.45	15.35	-1.42
CGS001_NPC_96H:EPN2:1.5	CGS001-22905	EPN2	NPC	trt_sh.cgs	1.5 uL	96 h	3	19	0.44	0.09	1	0	1	1	0	-666	-666	-0.45	15.35	-1.42
CGS001_HT29_96H:ATP1A3:1	CGS001-478	ATP1A3	HT29	trt_sh.cgs	1 uL	96 h	2	38	0.16	0.08	1	0	1	1	0	-666	-666	-0.45	15.35	-1.42
XPR025_HT29.311_96H:E06	BRDN0001497859	SYNPO2	HT29	trt_xpr	-666	96 h	2	106	0.09	0.1	0	0	1	1	0	-666	-666	-0.45	15.35	-1.42
CGS001_MCF7_144H:OTUD3:2	CGS001-23252	OTUD3	MCF7	trt_sh.cgs	2 uL	144 h	3	48	0.28	0.12	1	0	1	1	0	-666	-666	-0.45	15.35	-1.42
XPR025_MCF7.311_96H:L10	BRDN0001496379	TIRAP	MCF7	trt_xpr	-666	96 h	3	142	0.3	0.21	1	1	1	1	0	-666	-666	-0.45	15.35	-1.42
CGS001_SW480_96H:CREBBP:-666	CGS001-1387	CREBBP	SW480	trt_sh.cgs		96 h	2	53	0.17	0.1	1	0	1	1	0	-666	-666	-0.45	15.35	-1.42
OEB001_A375_96H:BRDN0000399496:-666	BRDN0000399496	WDR61	A375	trt_oe		96 h	4	306	0.18	0.24	0	0	1	1	0	-666	-666	-0.45	15.35	-1.42
XPR026_A375.311_96H:G13	BRDN0001498904	TMPRSS9	A375	trt_xpr	-666	96 h	3	76	0.41	0.18	1	0	1	1	0	-666	-666	-0.45	15.35	-1.42
XPR019_A549.311_96H:L17	BRDN0001499547	LBH	A549	trt_xpr	-666	96 h	2	70	0.03	0.05	0	0	1	1	0	-666	-666	-0.45	15.35	-1.42
XPR035_U251MG.311_96H:L21	BRDN0001149094	PI4K2B	U251MG	trt_xpr	-666	96 h	3	74	0.13	0.1	1	0	1	1	0	-666	-666	-0.45	15.35	-1.42
XPR024_YAPC.311_96H:P09	BRDN0001062203	SMARCB1	YAPC	trt_xpr	-666	96 h	2	90	0.21	0.14	1	1	1	1	0	-666	-666	-0.45	15.35	-1.42
XPR029_A549.311_96H:G15	BRDN0001485289	UTS2R	A549	trt_xpr	-666	96 h	3	238	0.4	0.02	1	0	1	1	0	-666	-666	-0.45	15.35	-1.42
XPR013_A375.311_96H:G11	BRDN0001503395	C7ORF50	A375	trt_xpr	-666	96 h	3	315	0.64	0.45	1	1	1	1	0	-666	-666	-0.45	15.35	-1.42
XPR014_A549.311_96H:N12	BRDN0001585037	CLEC4E	A549	trt_xpr	-666	96 h	3	149	0.28	0.21	1	0	1	1	0	-666	-666	-0.45	15.35	-1.42
XPR028_A375.311_96H:I06	BRDN0001480041	COX8A	A375	trt_xpr	-666	96 h	3	157	0.45	0.27	1	0	1	1	0	-666	-666	-0.45	15.35	-1.42
XPR012_A549.311_96H:O08	BRDN0001504554	ATP9A	A549	trt_xpr	-666	96 h	3	78	0.22	0.13	1	0	1	1	0	-666	-666	-0.45	15.35	-1.42
CGS001_MCF7_96H:BACH1:2	CGS001-571	BACH1	MCF7	trt_sh.cgs	2 uL	96 h	3	76	0.13	0.1	1	0	1	1	0	-666	-666	-0.45	15.35	-1.42
XPR013_BICR6.311_96H:N19	BRDN0001495366	CCL5	BICR6	trt_xpr	-666	96 h	3	128	0.3	0.2	1	0	1	1	0	-666	-666	-0.45	15.35	-1.42
XPR025_A375.311_96H:F05	BRDN0001483629	EPHX2	A375	trt_xpr	-666	96 h	3	61	0.23	0.12	1	0	1	1	0	-666	-666	-0.45	15.35	-1.42
CGS001_A549_96H:BAG1:1	CGS001-573	BAG1	A549	trt_sh.cgs	1 uL	96 h	3	23	0.03	0.03	1	0	1	1	0	-666	-666	-0.45	15.35	-1.42
XPR024_A549.311_96H:A22	BRDN0001502478	SLC30A3	A549	trt_xpr	-666	96 h	3	106	0.31	0.18	1	1	1	1	0	-666	-666	-0.45	15.35	-1.42
CGS001_HEPG2_96H:CHMP4A:1.5	CGS001-29082	CHMP4A	HEPG2	trt_sh.cgs	1.5 uL	96 h	3	68	0.11	0.09	1	0	1	1	0	-666	-666	-0.45	15.35	-1.42
OEB003_HEPG2_96H:BRDN0000404280:-666	BRDN0000404280	CDK6	HEPG2	trt_oe		96 h	3	183	0.39	0.27	0	0	1	1	0	-666	-666	-0.45	15.35	-1.42
CGS001_PC3_144H:PARN:2	CGS001-5073	PARN	PC3	trt_sh.cgs	2 uL	144 h	3	162	0.32	0.23	1	1	1	1	0	-666	-666	-0.45	15.35	-1.42
XPR012_A375.311_96H:A15	BRDN0001504155	ARID5B	A375	trt_xpr	-666	96 h	3	302	0.52	0.4	1	0	1	1	0	-666	-666	-0.45	15.35	-1.42
CGS001_PC3_144H:SUZ12:2	CGS001-23512	SUZ12	PC3	trt_sh.cgs	2 uL	144 h	3	34	0.16	0.07	1	0	1	1	0	-666	-666	-0.45	15.35	-1.42
XPR011_A375.311_96H:G07	BRDN0001144982	GCK	A375	trt_xpr	-666	96 h	3	238	0.62	0.39	1	1	1	1	0	-666	-666	-0.45	15.35	-1.42
CGS001_HEPG2_96H:CRK:1.5	CGS001-1398	CRK	HEPG2	trt_sh.cgs	1.5 uL	96 h	3	60	0.24	0.12	1	1	1	1	0	-666	-666	-0.45	15.35	-1.42
CGS001_A549_96H:GRHL3:1	CGS001-57822	GRHL3	A549	trt_sh.cgs	1 uL	96 h	3	31	0.03	0.03	1	0	1	1	0	-666	-666	-0.45	15.35	-1.42
XPR013_A549.311_96H:A06	BRDN0001562848	CARD9	A549	trt_xpr	-666	96 h	3	338	0.59	0.45	1	1	1	1	0	-666	-666	-0.45	15.35	-1.42
CGS001_HCC515_96H:SRF:2	CGS001-6722	SRF	HCC515	trt_sh.cgs	2 uL	96 h	3	85	0.16	0.12	1	0	1	1	0	-666	-666	-0.45	15.35	-1.42
XPR033_A549.311_96H:G04	BRDN0001486892	MGST1	A549	trt_xpr	-666	96 h	3	40	0.19	0.09	1	0	1	1	0	-666	-666	-0.45	15.35	-1.42
CGS001_VCAP_120H:PBXIP1:5	CGS001-57326	PBXIP1	VCAP	trt_sh.cgs	5 uL	120 h	3	59	0.28	0.13	1	1	1	1	0	-666	-666	-0.45	15.35	-1.42
CGS001_VCAP_120H:GAPDH:5	CGS001-2597	GAPDH	VCAP	trt_sh.cgs	5 uL	120 h	3	49	0.15	0.09	1	0	1	1	0	-666	-666	-0.45	15.35	-1.42
XPR011_MCF7.311_96H:J08	BRDN0000582712	PROC	MCF7	trt_xpr	-666	96 h	3	75	0.1	0.09	1	0	1	1	0	-666	-666	-0.45	15.35	-1.42
CGS001_HA1E_96H:FOXA2:1.5	CGS001-3170	FOXA2	HA1E	trt_sh.cgs	1.5 uL	96 h	3	36	0.06	0.05	1	0	1	1	0	-666	-666	-0.45	15.35	-1.42
XPR030_A375.311_96H:M18	BRDN0001484906	GJD2	A375	trt_xpr	-666	96 h	3	171	0.55	0.31	1	1	1	1	0	-666	-666	-0.45	15.35	-1.42
XPR027_A375.311_96H:K11	BRDN0001585781	VAMP5	A375	trt_xpr	-666	96 h	2	169	0.54	0.31	0	0	1	1	0	-666	-666	-0.45	15.35	-1.42
CGS001_HEPG2_96H:PECR:1.5	CGS001-55825	PECR	HEPG2	trt_sh.cgs	1.5 uL	96 h	5	60	0.09	0.07	1	0	1	1	0	-666	-666	-0.45	15.35	-1.42
XPR012_A375.311_96H:I06	BRDN0001500787	BBS9	A375	trt_xpr	-666	96 h	2	131	0.38	0.23	0	0	1	1	0	-666	-666	-0.45	15.35	-1.42
XPR026_BICR6.311_96H:E05	BRDN0001518618	TMEM117	BICR6	trt_xpr	-666	96 h	3	76	0.1	0.09	1	0	1	1	0	-666	-666	-0.45	15.35	-1.42
XPR036_BICR6.311_96H:E09	BRDN0001052211	EPHB2	BICR6	trt_xpr	-666	96 h	3	106	0.16	0.13	1	0	1	1	0	-666	-666	-0.45	15.35	-1.42
OFL002_MCF7_96H:E16	BRDN0002991546	(ASNSD1)	MCF7	trt_oe		96 h	3	110	0.17	0.14	1	1	1	1	0	-666	-666	-0.45	15.35	-1.42
XPR033_A549.311_96H:E18	BRDN0001480481	SIAH1	A549	trt_xpr	-666	96 h	3	76	0.39	0.17	1	0	1	1	0	-666	-666	-0.45	15.35	-1.42
CGS001_A375_96H:POLG:1	CGS001-5428	POLG	A375	trt_sh.cgs	1 uL	96 h	3	55	0.38	0.15	1	1	1	1	0	-666	-666	-0.45	15.35	-1.42
CGS001_HT29_96H:DTX3L:1	CGS001-151636	DTX3L	HT29	trt_sh.cgs	1 uL	96 h	3	73	0.31	0.15	1	0	1	1	0	-666	-666	-0.45	15.35	-1.42
CGS001_A549_96H:S100A1:1	CGS001-6271	S100A1	A549	trt_sh.cgs	1 uL	96 h	3	68	0.22	0.12	1	1	1	1	0	-666	-666	-0.45	15.35	-1.42
CGS001_MCF7_144H:TES:2	CGS001-26136	TES	MCF7	trt_sh.cgs	2 uL	144 h	3	58	0.08	0.07	1	0	1	1	0	-666	-666	-0.45	15.35	-1.42
XPR015_A549.311_96H:B16	BRDN0001145527	DMPK	A549	trt_xpr	-666	96 h	3	79	0.29	0.15	1	0	1	1	0	-666	-666	-0.45	15.35	-1.42
CGS001_A375_96H:COL13A1:1	CGS001-1305	COL13A1	A375	trt_sh.cgs	1 uL	96 h	3	61	0.05	0.06	1	0	1	1	0	-666	-666	-0.45	15.35	-1.42
CGS001_HA1E_96H:PGRMC1:1.5	CGS001-10857	PGRMC1	HA1E	trt_sh.cgs	1.5 uL	96 h	3	70	0.19	0.12	1	0	1	1	0	-666	-666	-0.45	15.35	-1.42
XPR014_A375.311_96H:O06	BRDN0001583305	CEACAM16	A375	trt_xpr	-666	96 h	3	159	0.41	0.26	1	1	1	1	0	-666	-666	-0.45	15.35	-1.42
XPRJJ001_A375_96H:BRDN0001057254:-666	BRDN0001057254	DNMT3B	A375	trt_xpr		96 h	3	100	0.2	0.14	1	0	1	1	0	-666	-666	-0.45	15.35	-1.42
XPR026_MCF7.311_96H:N22	BRDN0001062103	TWIST1	MCF7	trt_xpr	-666	96 h	3	141	0.25	0.19	1	0	1	1	0	-666	-666	-0.45	15.35	-1.42
XPR019_A375.311_96H:F18	BRDN0001494997	LRRC32	A375	trt_xpr	-666	96 h	3	121	0.3	0.19	1	0	1	1	0	-666	-666	-0.45	15.35	-1.42
XPR018_A549.311_96H:F23	BRDN0001503601	INF2	A549	trt_xpr	-666	96 h	3	187	0.14	0.16	1	0	1	1	0	-666	-666	-0.45	15.35	-1.42
CGS001_A375_96H:EPO:1	CGS001-2056	EPO	A375	trt_sh.cgs	1 uL	96 h	3	88	0.23	0.14	1	1	1	1	0	-666	-666	-0.45	15.35	-1.42
CGS001_PC3_144H:ABCF3:2	CGS001-55324	ABCF3	PC3	trt_sh.cgs	2 uL	144 h	2	58	0.09	0.07	1	0	1	1	0	-666	-666	-0.45	15.35	-1.42
XPR027_A375.311_96H:E04	BRDN0001581645	VSTM2L	A375	trt_xpr	-666	96 h	2	83	0.27	0.15	0	0	1	1	0	-666	-666	-0.45	15.35	-1.42
XPR022_AGS.311_96H:J08	BRDN0001503457	RBMS3	AGS	trt_xpr	-666	96 h	3	130	0.38	0.22	1	0	1	1	0	-666	-666	-0.45	15.35	-1.42
CGS001_MCF7_96H:GNB2:2	CGS001-2783	GNB2	MCF7	trt_sh.cgs	2 uL	96 h	3	97	0.14	0.12	1	0	1	1	0	-666	-666	-0.45	15.35	-1.42
XPR024_MCF7.311_96H:E16	BRDN0001501940	SLC28A2	MCF7	trt_xpr	-666	96 h	3	124	0.26	0.18	1	0	1	1	0	-666	-666	-0.45	15.35	-1.42
OEB006_A375_96H:BRDN0000411671:-666	BRDN0000411671	PRKCA	A375	trt_oe		96 h	3	70	0.24	0.13	1	0	1	1	0	-666	-666	-0.45	15.35	-1.42
XPR017_U251MG.311_96H:J21	BRDN0000988004	HMOX1	U251MG	trt_xpr	-666	96 h	3	279	0.32	0.3	1	0	1	1	0	-666	-666	-0.45	15.35	-1.42
XPR030_A375.311_96H:E16	BRDN0001487587	AMY2B	A375	trt_xpr	-666	96 h	3	148	0.39	0.24	1	0	1	1	0	-666	-666	-0.45	15.35	-1.42
TA.OE007_A549_96H:BRDN0000464885:-666	BRDN0000464885	ACVR1B	A549	trt_oe		96 h	3	147	0.42	0.25	1	1	1	1	0	-666	-666	-0.45	15.35	-1.42
CGS001_HA1E_96H:HMGCS2:1.5	CGS001-3158	HMGCS2	HA1E	trt_sh.cgs	1.5 uL	96 h	3	55	0.41	0.15	1	0	1	1	0	-666	-666	-0.45	15.35	-1.42
XPR009_A375.311_96H:L09	BRDN0001485688	ARFGEF1	A375	trt_xpr	-666	96 h	3	271	0.59	0.4	1	0	1	1	0	-666	-666	-0.45	15.35	-1.42
XPR012_A549.311_96H:P24	BRDN0001585716	BTN1A1	A549	trt_xpr	-666	96 h	3	218	0.55	0.35	1	1	1	1	0	-666	-666	-0.45	15.35	-1.42
XPR020_A549.311_96H:K08	BRDN0001504575	MDFIC	A549	trt_xpr	-666	96 h	3	86	0.2	0.13	1	0	1	1	0	-666	-666	-0.45	15.35	-1.42
CGS001_MCF7_144H:HK1:2	CGS001-3098	HK1	MCF7	trt_sh.cgs	2 uL	144 h	3	46	0.15	0.08	1	0	1	1	0	-666	-666	-0.45	15.35	-1.42
CGS001_A375_96H:KCNMA1:1	CGS001-3778	KCNMA1	A375	trt_sh.cgs	1 uL	96 h	3	88	0.11	0.1	1	0	1	1	0	-666	-666	-0.45	15.35	-1.42
CGS001_A375_96H:SLC27A3:1	CGS001-11000	SLC27A3	A375	trt_sh.cgs	1 uL	96 h	3	79	0.07	0.07	1	0	1	1	0	-666	-666	-0.45	15.35	-1.42
XPR027_BICR6.311_96H:G11	BRDN0001499891	URB2	BICR6	trt_xpr	-666	96 h	3	203	0.42	0.3	1	1	1	1	0	-666	-666	-0.45	15.35	-1.42
XPR018_A549.311_96H:H10	BRDN0001497386	JAZF1	A549	trt_xpr	-666	96 h	3	287	0.47	0.37	1	1	1	1	0	-666	-666	-0.45	15.35	-1.42
XPR017_A375.311_96H:C16	BRDN0001495198	HAVCR2	A375	trt_xpr	-666	96 h	3	262	0.59	0.4	1	1	1	1	0	-666	-666	-0.45	15.35	-1.42
XPR013_A375.311_96H:O23	BRDN0001497773	C4BPA	A375	trt_xpr	-666	96 h	3	220	0.55	0.35	1	1	1	1	0	-666	-666	-0.45	15.35	-1.42
CGS001_A549_96H:MMEL1:1	CGS001-79258	MMEL1	A549	trt_sh.cgs	1 uL	96 h	3	28	0.05	0.04	1	0	1	1	0	-666	-666	-0.45	15.35	-1.42
XPR035_A375.311_96H:A16	BRDN0001145193	TPD52L3	A375	trt_xpr	-666	96 h	3	142	0.34	0.22	1	1	1	1	0	-666	-666	-0.45	15.35	-1.42
CGS001_PC3_96H:TAAR1:2	CGS001-134864	TAAR1	PC3	trt_sh.cgs	2 uL	96 h	2	19	0.14	0.05	1	0	1	1	0	-666	-666	-0.45	15.35	-1.42
XPR026_HT29.311_96H:J09	BRDN0001498717	TRAF3IP2	HT29	trt_xpr	-666	96 h	3	65	0.16	0.1	1	0	1	1	0	-666	-666	-0.45	15.35	-1.42
XPR020_MCF7.311_96H:B11	BRDN0001488595	CCND3	MCF7	trt_xpr	-666	96 h	3	75	0.18	0.12	1	0	1	1	0	-666	-666	-0.45	15.35	-1.42
XPR010_BICR6.311_96H:J08	BRDN0001147454	SPHK1	BICR6	trt_xpr	-666	96 h	3	93	0.17	0.13	1	0	1	1	0	-666	-666	-0.45	15.35	-1.42
XPR035_A549.311_96H:M03	BRDN0001148291	MAK	A549	trt_xpr	-666	96 h	3	198	0.37	0.2	0	0	1	1	0	-666	-666	-0.45	15.35	-1.42
CGS001_HA1E_96H:HSD17B10:1.5	CGS001-3028	HSD17B10	HA1E	trt_sh.cgs	1.5 uL	96 h	4	61	0.38	0.15	1	0	1	1	0	-666	-666	-0.45	15.35	-1.42
CGS001_A375_96H:OTUD3:1	CGS001-23252	OTUD3	A375	trt_sh.cgs	1 uL	96 h	3	56	0.47	0.16	1	0	1	1	0	-666	-666	-0.45	15.35	-1.42
CGS001_HT29_96H:IL11:1	CGS001-3589	IL11	HT29	trt_sh.cgs	1 uL	96 h	3	64	0.14	0.09	1	0	1	1	0	-666	-666	-0.45	15.35	-1.42
CGS001_MCF7_96H:TOP2A:2	CGS001-7153	TOP2A	MCF7	trt_sh.cgs	2 uL	96 h	3	38	0.25	0.1	1	1	1	1	0	-666	-666	-0.45	15.35	-1.42
XPR025_BICR6.311_96H:N04	BRDN0001144729	TKFC	BICR6	trt_xpr	-666	96 h	2	109	0.16	0.13	1	0	1	1	0	-666	-666	-0.45	15.35	-1.42
XPR009_BICR6.311_96H:H09	BRDN0001479620	CDC25B	BICR6	trt_xpr	-666	96 h	3	200	0.47	0.31	1	0	1	1	0	-666	-666	-0.45	15.35	-1.42
XPR008_ES2.311_96H:N14	BRDN0001486041	ADRA2B	ES2	trt_xpr	-666	96 h	3	82	0.35	0.17	1	1	1	1	0	-666	-666	-0.45	15.35	-1.42
CGS001_A375_96H:HSD17B7:1	CGS001-51478	HSD17B7	A375	trt_sh.cgs	1 uL	96 h	2	21	0.27	0.08	1	1	1	1	0	-666	-666	-0.45	15.35	-1.42
XPR019_BICR6.311_96H:J07	BRDN0001583935	LAMP2	BICR6	trt_xpr	-666	96 h	3	107	0.29	0.18	1	1	1	1	0	-666	-666	-0.45	15.35	-1.42
CGS001_HT29_96H:FERD3L:1	CGS001-222894	FERD3L	HT29	trt_sh.cgs	1 uL	96 h	3	56	0.03	0.04	1	0	1	1	0	-666	-666	-0.45	15.35	-1.42
CGS001_PC3_144H:RPS6:2	CGS001-6194	RPS6	PC3	trt_sh.cgs	2 uL	144 h	3	250	0.69	0.42	1	1	1	1	0	-666	-666	-0.45	15.35	-1.42
XPR033_MCF7.311_96H:J05	BRDN0001480371	SERPINA6	MCF7	trt_xpr	-666	96 h	3	72	0.07	0.07	1	0	1	1	0	-666	-666	-0.45	15.35	-1.42
TA.OE003_PC3_72H:CCSBBROAD304_05880:-666	CCSBBROAD304_05880	CCND1	PC3	trt_oe		72 h	3	91	0.27	0.16	1	0	1	1	0	-666	-666	-0.45	15.35	-1.42
CGS001_VCAP_120H:MPP3:5	CGS001-4356	MPP3	VCAP	trt_sh.cgs	5 uL	120 h	5	67	0.23	0.13	1	1	1	1	0	-666	-666	-0.45	15.35	-1.42
XPR020_A375.311_96H:E18	BRDN0001487485	ASAH1	A375	trt_xpr	-666	96 h	3	123	0.28	0.19	1	0	1	1	0	-666	-666	-0.45	15.35	-1.42
XPR009_ES2.311_96H:N13	BRDN0001483491	ACACB	ES2	trt_xpr	-666	96 h	3	221	0.46	0.32	1	0	1	1	0	-666	-666	-0.45	15.35	-1.42
OEB005_HA1E_96H:BRDN0000409994:-666	BRDN0000409994	STUB1	HA1E	trt_oe		96 h	4	164	0.3	0.22	0	0	1	1	0	-666	-666	-0.45	15.35	-1.42
XPR008_MCF7.311_96H:L21	BRDN0001482906	TRPV1	MCF7	trt_xpr	-666	96 h	3	127	0.34	0.21	1	0	1	1	0	-666	-666	-0.45	15.35	-1.42
CGS001_MCF7_96H:PLCB4:2	CGS001-5332	PLCB4	MCF7	trt_sh.cgs	2 uL	96 h	3	54	0.05	0.05	1	0	1	1	0	-666	-666	-0.45	15.35	-1.42
XPR035_A549.311_96H:M18	BRDN0001145371	WNK3	A549	trt_xpr	-666	96 h	3	119	0.36	0.15	1	0	1	1	0	-666	-666	-0.45	15.35	-1.42
XPR030_A549.311_96H:C06	BRDN0001485299	AMY2B	A549	trt_xpr	-666	96 h	3	108	0.28	0.17	1	1	1	1	0	-666	-666	-0.45	15.35	-1.42
XPR013_U251MG.311_96H:N17	BRDN0001504446	CCNA1	U251MG	trt_xpr	-666	96 h	3	218	0.55	0.35	1	1	1	1	0	-666	-666	-0.45	15.35	-1.42
CGS001_HCC515_96H:TIRAP:2	CGS001-114609	TIRAP	HCC515	trt_sh.cgs	2 uL	96 h	2	36	0.1	0.06	1	0	1	1	0	-666	-666	-0.45	15.35	-1.42
XPR028_U251MG.311_96H:I22	BRDN0001480999	ACAA2	U251MG	trt_xpr	-666	96 h	3	79	0.28	0.1	1	0	1	1	0	-666	-666	-0.45	15.35	-1.42
XPR020_A549.311_96H:O13	BRDN0001498421	LZTS3	A549	trt_xpr	-666	96 h	3	120	0.35	0.21	1	1	1	1	0	-666	-666	-0.45	15.35	-1.42
XPR013_A549.311_96H:F09	BRDN0001581166	CD101	A549	trt_xpr	-666	96 h	2	160	0.37	0.25	0	0	1	1	0	-666	-666	-0.45	15.35	-1.42
CGS001_HCC515_96H:POLR2E:2	CGS001-5434	POLR2E	HCC515	trt_sh.cgs	2 uL	96 h	3	75	0.27	0.14	1	1	1	1	0	-666	-666	-0.45	15.35	-1.42
CGS001_A375_96H:CAND1:1	CGS001-55832	CAND1	A375	trt_sh.cgs	1 uL	96 h	3	46	0.02	0.03	1	0	1	1	0	-666	-666	-0.45	15.35	-1.42
CGS001_A375_96H:KDM5B:1	CGS001-10765	KDM5B	A375	trt_sh.cgs	1 uL	96 h	5	79	0.13	0.1	1	0	1	1	0	-666	-666	-0.45	15.35	-1.42
CGS001_HT29_96H:ZNF496:1	CGS001-84838	ZNF496	HT29	trt_sh.cgs	1 uL	96 h	3	53	0.04	0.04	1	0	1	1	0	-666	-666	-0.45	15.35	-1.42
XPR034_A549.311_96H:M20	BRDN0001144737	MAP3K6	A549	trt_xpr	-666	96 h	3	94	0.39	0.17	0	0	1	1	0	-666	-666	-0.45	15.35	-1.42
XPR025_BICR6.311_96H:L14	BRDN0001503331	TIAL1	BICR6	trt_xpr	-666	96 h	2	150	0.38	0.24	0	0	1	1	0	-666	-666	-0.45	15.35	-1.42
XPR010_A375.311_96H:D08	BRDN0001147667	MAPK3	A375	trt_xpr	-666	96 h	2	35	0.12	0.06	1	0	1	1	0	-666	-666	-0.45	15.35	-1.42
OEB002_HA1E_96H:BRDN0000402181:-666	BRDN0000402181	DNAJB9	HA1E	trt_oe		96 h	5	344	0.38	0.37	0	0	1	1	0	-666	-666	-0.45	15.35	-1.42
XPR019_A549.311_96H:F20	BRDN0001584952	SPN	A549	trt_xpr	-666	96 h	2	163	0.52	0.29	0	0	1	1	0	-666	-666	-0.45	15.35	-1.42
XPR032_HT29.311_96H:I06	BRDN0001490082	SELE	HT29	trt_xpr	-666	96 h	3	87	0.12	0.1	1	0	1	1	0	-666	-666	-0.45	15.35	-1.42
XPR037_BICR6.311_96H:M07	BRDN0001495528	FBXL19	BICR6	trt_xpr	-666	96 h	3	100	0.23	0.15	1	0	1	1	0	-666	-666	-0.45	15.35	-1.42
XPR013_PC3.311B_96H:N03	BRDN0001498129	CCR7	PC3	trt_xpr	-666	96 h	3	168	0.22	0.19	1	0	1	1	0	-666	-666	-0.45	15.35	-1.42
XPR014_BICR6.311_96H:I12	BRDN0001501761	CELSR2	BICR6	trt_xpr	-666	96 h	3	60	0.31	0.14	1	1	1	1	0	-666	-666	-0.45	15.35	-1.42
XPR013_U251MG.311_96H:N18	BRDN0001494819	CD247	U251MG	trt_xpr	-666	96 h	3	179	0.46	0.29	1	1	1	1	0	-666	-666	-0.45	15.35	-1.42
XPR036_MCF7.311_96H:O04	BRDN0001144940	PIP4K2C	MCF7	trt_xpr	-666	96 h	3	66	0.25	0.13	1	0	1	1	0	-666	-666	-0.45	15.35	-1.42
CGS001_MCF7_96H:EPHA3:2	CGS001-2042	EPHA3	MCF7	trt_sh.cgs	2 uL	96 h	3	64	0.14	0.1	1	0	1	1	0	-666	-666	-0.45	15.35	-1.42
OEB006_HEPG2_96H:BRDN0000412143:-666	BRDN0000412143	POU5F1	HEPG2	trt_oe		96 h	3	196	0.41	0.29	0	0	1	1	0	-666	-666	-0.45	15.35	-1.42
XPR036_MCF7.311_96H:M16	BRDN0001146623	TBRG4	MCF7	trt_xpr	-666	96 h	3	107	0.36	0.2	1	1	1	1	0	-666	-666	-0.45	15.35	-1.42
XPRJJ001_A375_96H:BRDN0001056895:-666	BRDN0001056895	KDM5C	A375	trt_xpr		96 h	3	184	0.49	0.3	1	1	1	1	0	-666	-666	-0.45	15.35	-1.42
CGS001_HT29_96H:TP53BP1:1	CGS001-7158	TP53BP1	HT29	trt_sh.cgs	1 uL	96 h	2	30	0.1	0.06	1	0	1	1	0	-666	-666	-0.45	15.35	-1.42
XPR032_A375.311_96H:N02	BRDN0001484738	ELN	A375	trt_xpr	-666	96 h	3	185	0.45	0.33	1	0	1	1	0	-666	-666	-0.45	15.35	-1.42
XPR011_A375.311_96H:F20	BRDN0001501819	AP3B1	A375	trt_xpr	-666	96 h	3	307	0.69	0.47	1	1	1	1	0	-666	-666	-0.45	15.35	-1.42
XPR020_A549.311_96H:L10	BRDN0001487398	ITGB5	A549	trt_xpr	-666	96 h	3	357	0.48	0.42	1	0	1	1	0	-666	-666	-0.45	15.35	-1.42
CGS001_PC3_96H:ZNF24:2	CGS001-7572	ZNF24	PC3	trt_sh.cgs	2 uL	96 h	3	25	0.1	0.05	1	0	1	1	0	-666	-666	-0.45	15.35	-1.42
XPR034_HT29.311_96H:M14	BRDN0001149244	MAP3K15	HT29	trt_xpr	-666	96 h	3	89	0.23	0.15	1	0	1	1	0	-666	-666	-0.45	15.35	-1.42
XPR034_HT29.311_96H:C08	BRDN0001147482	NME4	HT29	trt_xpr	-666	96 h	3	62	0.08	0.07	0	0	1	1	0	-666	-666	-0.45	15.35	-1.42
CGS001_PC3_144H:HADH:2	CGS001-3033	HADH	PC3	trt_sh.cgs	2 uL	144 h	3	68	0.33	0.15	1	1	1	1	0	-666	-666	-0.45	15.35	-1.42
XPR031_A375.311_96H:K15	BRDN0001495560	PATL1	A375	trt_xpr	-666	96 h	3	173	0.41	0.04	1	0	1	1	0	-666	-666	-0.45	15.35	-1.42
XPR029_A375.311_96H:G15	BRDN0001485289	UTS2R	A375	trt_xpr	-666	96 h	3	137	0.41	0.15	1	0	1	1	0	-666	-666	-0.45	15.35	-1.42
XPR036_BICR6.311_96H:M07	BRDN0001488788	CDK9	BICR6	trt_xpr	-666	96 h	3	182	0.4	0.27	1	1	1	1	0	-666	-666	-0.45	15.35	-1.42
CGS001_PC3_96H:MAP3K5:2	CGS001-4217	MAP3K5	PC3	trt_sh.cgs	2 uL	96 h	4	127	0.04	0.07	1	0	1	1	0	-666	-666	-0.45	15.35	-1.42
CGS001_A549_96H:FAM3C:1	CGS001-10447	FAM3C	A549	trt_sh.cgs	1 uL	96 h	3	86	0.2	0.13	1	1	1	1	0	-666	-666	-0.45	15.35	-1.42
CGS001_PC3_96H:GABRP:2	CGS001-2568	GABRP	PC3	trt_sh.cgs	2 uL	96 h	2	28	0.03	0.03	1	0	1	1	0	-666	-666	-0.45	15.35	-1.42
TA.OE013_A549_96H:BRDN0000554080:-666	BRDN0000554080	TP53	A549	trt_oe		96 h	3	206	0.27	0.24	1	0	1	1	0	-666	-666	-0.45	15.35	-1.42
CGS001_HCC515_96H:GLRX:2	CGS001-2745	GLRX	HCC515	trt_sh.cgs	2 uL	96 h	2	37	0.02	0.03	1	0	1	1	0	-666	-666	-0.45	15.35	-1.42
CGS001_PC3_144H:RAD51:2	CGS001-5888	RAD51	PC3	trt_sh.cgs	2 uL	144 h	3	107	0.29	0.18	1	1	1	1	0	-666	-666	-0.45	15.35	-1.42
OEB005_HA1E_96H:BRDN0000409943:-666	BRDN0000409943	CDK2	HA1E	trt_oe		96 h	4	157	0.17	0.17	0	0	1	1	0	-666	-666	-0.45	15.35	-1.42
XPR018_MCF7.311_96H:O20	BRDN0001498996	IL7	MCF7	trt_xpr	-666	96 h	3	90	0.06	0.07	1	0	1	1	0	-666	-666	-0.45	15.35	-1.42
XPR036_HT29.311_96H:I06	BRDN0001145863	PFKFB2	HT29	trt_xpr	-666	96 h	3	122	0.23	0.17	1	0	1	1	0	-666	-666	-0.45	15.35	-1.42
XPR031_BICR6.311_96H:E13	BRDN0001503243	PARPBP	BICR6	trt_xpr	-666	96 h	3	135	0.23	0.18	0	0	1	1	0	-666	-666	-0.45	15.35	-1.42
XPR034_A549.311_96H:B14	BRDN0001162577	PI4KB	A549	trt_xpr	-666	96 h	3	219	0.3	0.26	0	0	1	1	0	-666	-666	-0.45	15.35	-1.42
CGS001_A375_96H:UBASH3A:1	CGS001-53347	UBASH3A	A375	trt_sh.cgs	1 uL	96 h	3	67	0.05	0.06	1	0	1	1	0	-666	-666	-0.45	15.35	-1.42
XPR020_A549.311_96H:N20	BRDN0001499850	MTX1	A549	trt_xpr	-666	96 h	2	104	0.15	0.12	0	0	1	1	0	-666	-666	-0.45	15.35	-1.42
XPR034_A549.311_96H:G06	BRDN0001145198	LMTK2	A549	trt_xpr	-666	96 h	3	64	0.31	0.14	0	0	1	1	0	-666	-666	-0.45	15.35	-1.42
XPR025_A549.311_96H:D02	BRDN0001495558	TEX2	A549	trt_xpr	-666	96 h	3	112	0.15	0.13	1	0	1	1	0	-666	-666	-0.45	15.35	-1.42
TA.OE014_A549_96H:BRDN0000552799:-666	BRDN0000552799	STK11	A549	trt_oe		96 h	6	368	0.43	0.4	1	1	1	1	0	-666	-666	-0.45	15.35	-1.42
OEB002_HCC515_96H:BRDN0000402641:-666	BRDN0000402641	EIF1B	HCC515	trt_oe		96 h	2	98	0.14	0.12	0	0	1	1	0	-666	-666	-0.45	15.35	-1.42
XPR017_U251MG.311_96H:J08	BRDN0001582907	ICAM2	U251MG	trt_xpr	-666	96 h	3	87	0.16	0.12	1	0	1	1	0	-666	-666	-0.45	15.35	-1.42
OFL002_A549_96H:P16	BRDN0002991613	(FAM220A)	A549	trt_oe		96 h	3	193	0.41	0.28	1	1	1	1	0	-666	-666	-0.45	15.35	-1.42
XPR009_A375.311_96H:K02	BRDN0001488114	GABRD	A375	trt_xpr	-666	96 h	3	238	0.57	0.37	1	0	1	1	0	-666	-666	-0.45	15.35	-1.42
XPR024_BICR6.311_96H:J20	BRDN0001500509	SNUPN	BICR6	trt_xpr	-666	96 h	3	97	0.17	0.13	0	0	1	1	0	-666	-666	-0.45	15.35	-1.42
CGS001_A549_96H:AARS:1	CGS001-16	AARS	A549	trt_sh.cgs	1 uL	96 h	5	58	0.17	0.1	1	0	1	1	0	-666	-666	-0.45	15.35	-1.42
OEB006_HA1E_96H:BRDN0000461674:-666	BRDN0000461674	FLT1	HA1E	trt_oe		96 h	5	282	0.34	0.31	0	0	1	1	0	-666	-666	-0.45	15.35	-1.42
CGS001_MCF7_96H:NBN:2	CGS001-4683	NBN	MCF7	trt_sh.cgs	2 uL	96 h	3	31	0.22	0.08	1	1	1	1	0	-666	-666	-0.45	15.35	-1.42
XPR012_U251MG.311_96H:K06	BRDN0001503181	ATG16L1	U251MG	trt_xpr	-666	96 h	3	76	0.25	0.14	1	0	1	1	0	-666	-666	-0.45	15.35	-1.42
XPR033_A375.311_96H:L16	BRDN0001485326	PLCL1	A375	trt_xpr	-666	96 h	2	115	0.41	0.22	0	0	1	1	0	-666	-666	-0.45	15.35	-1.42
XPR037_MCF7.311_96H:E22	BRDN0001498550	FOXP2	MCF7	trt_xpr	-666	96 h	3	173	0.23	0.2	0	0	1	1	0	-666	-666	-0.45	15.35	-1.42
CGS001_A375_96H:DDX39B:1	CGS001-7919	DDX39B	A375	trt_sh.cgs	1 uL	96 h	3	91	0.15	0.12	1	0	1	1	0	-666	-666	-0.45	15.35	-1.42
CGS001_A549_96H:HMGCS2:1	CGS001-3158	HMGCS2	A549	trt_sh.cgs	1 uL	96 h	3	63	0.25	0.13	1	1	1	1	0	-666	-666	-0.45	15.35	-1.42
XPR024_A549.311_96H:B07	BRDN0001502375	SLC9A4	A549	trt_xpr	-666	96 h	2	61	0.43	0.16	0	0	1	1	0	-666	-666	-0.45	15.35	-1.42
CGS001_ASC_96H:ZFP36:6	CGS001-7538	ZFP36	ASC	trt_sh.cgs	6 uL	96 h	3	40	0.03	0.04	1	0	1	1	0	-666	-666	-0.45	15.35	-1.42
XPR026_A375.311_96H:E18	BRDN0001497561	TNFAIP6	A375	trt_xpr	-666	96 h	3	30	0.27	0.09	1	0	1	1	0	-666	-666	-0.45	15.35	-1.42
TA.OE013_A549_96H:BRDN0000552672:-666	BRDN0000552672	TP53	A549	trt_oe		96 h	3	237	0.33	0.28	1	1	1	1	0	-666	-666	-0.45	15.35	-1.42
XPR008_MCF7.311_96H:P07	BRDN0001484450	GLRA1	MCF7	trt_xpr	-666	96 h	3	115	0.23	0.16	1	0	1	1	0	-666	-666	-0.45	15.35	-1.42
XPR012_A549.311_96H:I14	BRDN0001065185	AXIN1	A549	trt_xpr	-666	96 h	3	101	0.26	0.16	1	0	1	1	0	-666	-666	-0.45	15.35	-1.42
TA.OE009_HA1E_96H:BRDN0000561613:3	BRDN0000561613	OR2G6	HA1E	trt_oe	3.0 uL	96 h	3	167	0.48	0.29	1	0	1	1	0	-666	-666	-0.45	15.35	-1.42
TA.OE012_A549_96H:BRDN0000554138:-666	BRDN0000554138	CTNNB1	A549	trt_oe		96 h	3	285	0.66	0.44	1	1	1	1	0	-666	-666	-0.45	15.35	-1.42
XPR020_PC3.311B_96H:F07	BRDN0000582691	MITF	PC3	trt_xpr	-666	96 h	3	74	0.28	0.15	1	0	1	1	0	-666	-666	-0.45	15.35	-1.42
XPR023_A375.311_96H:N04	BRDN0001493983	SGF29	A375	trt_xpr	-666	96 h	2	158	0.34	0.24	0	0	1	1	0	-666	-666	-0.45	15.35	-1.42
CGS001_HT29_96H:IDH3G:1	CGS001-3421	IDH3G	HT29	trt_sh.cgs	1 uL	96 h	3	88	0.24	0.15	1	1	1	1	0	-666	-666	-0.45	15.35	-1.42
XPR010_HT29.311_96H:F21	BRDN0001485910	CHRNB1	HT29	trt_xpr	-666	96 h	3	65	0.27	0.14	1	0	1	1	0	-666	-666	-0.45	15.35	-1.42
XPR025_MCF7.311_96H:L08	BRDN0001495992	TLR1	MCF7	trt_xpr	-666	96 h	3	66	0.08	0.07	0	0	1	1	0	-666	-666	-0.45	15.35	-1.42
XPR026_BICR6.311_96H:L18	BRDN0001499861	UBASH3A	BICR6	trt_xpr	-666	96 h	3	101	0.16	0.13	1	0	1	1	0	-666	-666	-0.45	15.35	-1.42
XPR010_HT29.311_96H:O04	BRDN0001487427	ADRB3	HT29	trt_xpr	-666	96 h	3	62	0.09	0.07	1	0	1	1	0	-666	-666	-0.45	15.35	-1.42
CGS001_HEPG2_96H:GABRG1:1.5	CGS001-2565	GABRG1	HEPG2	trt_sh.cgs	1.5 uL	96 h	3	66	0.01	0.03	1	0	1	1	0	-666	-666	-0.45	15.35	-1.42
XPR023_A549.311_96H:L14	BRDN0001497815	SF3A2	A549	trt_xpr	-666	96 h	3	226	0.52	0.35	1	1	1	1	0	-666	-666	-0.45	15.35	-1.42
XPRJJ002_A375_96H:BRDN0001056813:-666	BRDN0001056813	SIRT6	A375	trt_xpr		96 h	3	149	0.28	0.21	1	1	1	1	0	-666	-666	-0.45	15.35	-1.42
XPR015_A549.311_96H:I14	BRDN0001500009	CUEDC1	A549	trt_xpr	-666	96 h	2	115	0.25	0.17	0	0	1	1	0	-666	-666	-0.45	15.35	-1.42
XPR021_MCF7.311_96H:A09	BRDN0001503569	MYO1E	MCF7	trt_xpr	-666	96 h	3	139	0.33	0.22	1	0	1	1	0	-666	-666	-0.45	15.35	-1.42
CGS001_HA1E_96H:CNNM2:1.5	CGS001-54805	CNNM2	HA1E	trt_sh.cgs	1.5 uL	96 h	3	39	0.2	0.09	1	0	1	1	0	-666	-666	-0.45	15.35	-1.42
XPR023_A375.311_96H:F23	BRDN0001501953	SELENOI	A375	trt_xpr	-666	96 h	2	77	0.27	0.14	1	0	1	1	0	-666	-666	-0.45	15.35	-1.42
OEB002_A375_96H:C08	BRDN0000402215	DDIT4	A375	trt_oe		96 h	4	174	0.28	0.22	1	0	1	1	0	-666	-666	-0.45	15.35	-1.42
CGS001_A375_96H:NPEPPS:1	CGS001-9520	NPEPPS	A375	trt_sh.cgs	1 uL	96 h	3	103	0.17	0.13	1	0	1	1	0	-666	-666	-0.45	15.35	-1.42
XPR013_ES2.311_96H:P08	BRDN0001146864	CD2	ES2	trt_xpr	-666	96 h	3	158	0.29	0.22	1	0	1	1	0	-666	-666	-0.45	15.35	-1.42
TA.OE007_H1299_96H:BRDN0000465050:-666	BRDN0000465050	S1PR2	H1299	trt_oe		96 h	3	91	0.34	0.18	1	1	1	1	0	-666	-666	-0.45	15.35	-1.42
XPR009_HT29.311_96H:B17	BRDN0001487508	SCNN1D	HT29	trt_xpr	-666	96 h	3	78	0.16	0.11	1	0	1	1	0	-666	-666	-0.45	15.35	-1.42
CGS001_A549_96H:VKORC1:1	CGS001-79001	VKORC1	A549	trt_sh.cgs	1 uL	96 h	3	49	0.1	0.07	1	0	1	1	0	-666	-666	-0.45	15.35	-1.42
XPR023_BICR6.311_96H:I07	BRDN0001503093	RNASEH2C	BICR6	trt_xpr	-666	96 h	2	86	0.22	0.14	1	0	1	1	0	-666	-666	-0.45	15.35	-1.42
XPR013_A375.311_96H:D23	BRDN0001585850	CCL28	A375	trt_xpr	-666	96 h	3	201	0.49	0.32	1	0	1	1	0	-666	-666	-0.45	15.35	-1.42
XPR026_A549.311_96H:B24	BRDN0001585224	UBD	A549	trt_xpr	-666	96 h	3	236	0.39	0.31	0	0	1	1	0	-666	-666	-0.45	15.35	-1.42
XPR023_HT29.311_96H:G12	BRDN0001496620	RRAS2	HT29	trt_xpr	-666	96 h	3	80	0.14	0.11	1	0	1	1	0	-666	-666	-0.45	15.35	-1.42
XPR025_A549.311_96H:J14	BRDN0001502951	THADA	A549	trt_xpr	-666	96 h	3	149	0.28	0.2	1	0	1	1	0	-666	-666	-0.45	15.35	-1.42
XPR008_ES2.311_96H:F21	BRDN0001485310	WASL	ES2	trt_xpr	-666	96 h	3	96	0.26	0.16	1	0	1	1	0	-666	-666	-0.45	15.35	-1.42
OEB001_HA1E_96H:BRDN0000399181:-666	BRDN0000399181	PPFIBP2	HA1E	trt_oe		96 h	4	162	0.32	0.23	1	1	1	1	0	-666	-666	-0.45	15.35	-1.42
XPR023_A549.311_96H:B15	BRDN0001500359	SEC23IP	A549	trt_xpr	-666	96 h	2	89	0.45	0.2	0	0	1	1	0	-666	-666	-0.45	15.35	-1.42
XPR009_MCF7.311_96H:O04	BRDN0001490325	PPAT	MCF7	trt_xpr	-666	96 h	3	127	0.28	0.19	1	1	1	1	0	-666	-666	-0.45	15.35	-1.42
XPR031_BICR6.311_96H:N10	BRDN0001495943	POU2F2	BICR6	trt_xpr	-666	96 h	3	106	0.2	0.15	1	0	1	1	0	-666	-666	-0.45	15.35	-1.42
XPR011_YAPC.311_96H:O09	BRDN0001146667	ALK	YAPC	trt_xpr	-666	96 h	3	93	0.17	0.13	1	0	1	1	0	-666	-666	-0.45	15.35	-1.42
XPR011_BICR6.311_96H:N03	BRDN0001502746	AFF3	BICR6	trt_xpr	-666	96 h	3	164	0.32	0.23	1	0	1	1	0	-666	-666	-0.45	15.35	-1.42
XPR011_MCF7.311_96H:M18	BRDN0001582579	ADAM8	MCF7	trt_xpr	-666	96 h	3	44	0.09	0.06	1	0	1	1	0	-666	-666	-0.45	15.35	-1.42
CGS001_A549_96H:PSMB8:1	CGS001-5696	PSMB8	A549	trt_sh.cgs	1 uL	96 h	3	100	0.31	0.18	1	1	1	1	0	-666	-666	-0.45	15.35	-1.42
CGS001_VCAP_120H:MATK:5	CGS001-4145	MATK	VCAP	trt_sh.cgs	5 uL	120 h	5	42	0.14	0.08	1	0	1	1	0	-666	-666	-0.45	15.35	-1.42
XPR013_A375.311_96H:B23	BRDN0001502286	CCDC77	A375	trt_xpr	-666	96 h	3	264	0.57	0.39	1	1	1	1	0	-666	-666	-0.45	15.35	-1.42
XPR017_A375.311_96H:E05	BRDN0001054207	GPR22	A375	trt_xpr	-666	96 h	3	152	0.31	0.22	1	0	1	1	0	-666	-666	-0.45	15.35	-1.42
XPR026_HT29.311_96H:E11	BRDN0001498484	TMEM67	HT29	trt_xpr	-666	96 h	3	96	0.2	0.14	1	0	1	1	0	-666	-666	-0.45	15.35	-1.42
CGS001_A375_96H:ERRFI1:1	CGS001-54206	ERRFI1	A375	trt_sh.cgs	1 uL	96 h	2	40	0.57	0.15	1	0	1	1	0	-666	-666	-0.45	15.35	-1.42
TA.OE013_A549_96H:BRDN0000552846:-666	BRDN0000552846	TP53	A549	trt_oe		96 h	3	180	0.37	0.26	1	0	1	1	0	-666	-666	-0.45	15.35	-1.42
CGS001_PC3_144H:TFE3:2	CGS001-7030	TFE3	PC3	trt_sh.cgs	2 uL	144 h	3	73	0.09	0.08	1	0	1	1	0	-666	-666	-0.45	15.35	-1.42
CGS001_PC3_96H:PAK3:2	CGS001-5063	PAK3	PC3	trt_sh.cgs	2 uL	96 h	3	65	0.11	0.09	1	0	1	1	0	-666	-666	-0.45	15.35	-1.42
XPR021_A549.311_96H:N01	BRDN0001498343	NICN1	A549	trt_xpr	-666	96 h	3	149	0.41	0.25	1	0	1	1	0	-666	-666	-0.45	15.35	-1.42
CGS001_A549_96H:PIK3C2B:1	CGS001-5287	PIK3C2B	A549	trt_sh.cgs	1 uL	96 h	3	26	0.01	0.02	1	0	1	1	0	-666	-666	-0.45	15.35	-1.42
XPR015_U251MG.311_96H:C05	BRDN0001498437	CRB1	U251MG	trt_xpr	-666	96 h	3	108	0.45	0.22	1	1	1	1	0	-666	-666	-0.45	15.35	-1.43
CGS001_HCC515_96H:DLGAP5:2	CGS001-9787	DLGAP5	HCC515	trt_sh.cgs	2 uL	96 h	3	50	0.09	0.07	1	0	1	1	0	-666	-666	-0.45	15.35	-1.43
XPR034_U251MG.311_96H:N15	BRDN0001148274	DSTYK	U251MG	trt_xpr	-666	96 h	3	61	0.21	0.12	1	0	1	1	0	-666	-666	-0.45	15.35	-1.43
XPR012_BICR6.311_96H:D16	BRDN0001584551	C11ORF21	BICR6	trt_xpr	-666	96 h	3	212	0.49	0.33	1	0	1	1	0	-666	-666	-0.45	15.35	-1.43
CGS001_HCC515_96H:CTNNA1:2	CGS001-1495	CTNNA1	HCC515	trt_sh.cgs	2 uL	96 h	2	49	0.16	0.09	1	0	1	1	0	-666	-666	-0.45	15.35	-1.43
XPR017_A549.311_96H:E21	BRDN0001502602	GPR65	A549	trt_xpr	-666	96 h	3	149	0.33	0.22	1	0	1	1	0	-666	-666	-0.45	15.35	-1.43
XPR035_BICR6.311_96H:M04	BRDN0001147719	TAOK1	BICR6	trt_xpr	-666	96 h	3	78	0.24	0.14	0	0	1	1	0	-666	-666	-0.45	15.35	-1.43
TA.OE007_HA1E_96H:CCSBBROAD304_07098:-666	CCSBBROAD304_07098	TRAF3	HA1E	trt_oe		96 h	3	199	0.42	0.29	1	0	1	1	0	-666	-666	-0.45	15.35	-1.43
XPR026_BICR6.311_96H:J19	BRDN0001584039	TREML4	BICR6	trt_xpr	-666	96 h	3	105	0.12	0.12	1	0	1	1	0	-666	-666	-0.45	15.35	-1.43
XPR025_MCF7.311_96H:L14	BRDN0001503331	TIAL1	MCF7	trt_xpr	-666	96 h	3	150	0.26	0.2	0	0	1	1	0	-666	-666	-0.45	15.35	-1.43
XPR032_A549.311_96H:I13	BRDN0001489731	BIRC7	A549	trt_xpr	-666	96 h	3	170	0.52	0.3	1	1	1	1	0	-666	-666	-0.45	15.35	-1.43
XPR014_A375.311_96H:I16	BRDN0001481677	SLC5A6	A375	trt_xpr	-666	96 h	3	226	0.49	0.34	1	1	1	1	0	-666	-666	-0.45	15.35	-1.43
XPR011_HT29.311_96H:I14	BRDN0001500370	ACSM2A	HT29	trt_xpr	-666	96 h	3	193	0.48	0.31	1	1	1	1	0	-666	-666	-0.45	15.35	-1.43
XPR017_U251MG.311_96H:M12	BRDN0001583756	HEPACAM2	U251MG	trt_xpr	-666	96 h	3	134	0.33	0.21	1	1	1	1	0	-666	-666	-0.45	15.35	-1.43
XPR024_A375.311_96H:K16	BRDN0001502031	SLC30A8	A375	trt_xpr	-666	96 h	3	90	0.29	0.16	1	0	1	1	0	-666	-666	-0.45	15.35	-1.43
XPR027_A549.311_96H:E07	BRDN0001498314	UTP11	A549	trt_xpr	-666	96 h	3	190	0.42	0.28	0	0	1	1	0	-666	-666	-0.45	15.35	-1.43
XPR019_A375.311_96H:G13	BRDN0001499905	KIAA1109	A375	trt_xpr	-666	96 h	3	98	0.23	0.15	1	1	1	1	0	-666	-666	-0.45	15.35	-1.43
CGS001_PC3_96H:HSD17B2:2	CGS001-3294	HSD17B2	PC3	trt_sh.cgs	2 uL	96 h	3	77	0.15	0.11	1	0	1	1	0	-666	-666	-0.45	15.35	-1.43
XPR032_BICR6.311_96H:P08	BRDN0001486860	ADAMTS5	BICR6	trt_xpr	-666	96 h	3	181	0.31	0.24	1	0	1	1	0	-666	-666	-0.45	15.35	-1.43
XPR025_AGS.311_96H:L12	BRDN0001146448	TLK2	AGS	trt_xpr	-666	96 h	3	85	0.11	0.1	1	0	1	1	0	-666	-666	-0.45	15.35	-1.43
CGS001_HEPG2_96H:LYPLA1:1.5	CGS001-10434	LYPLA1	HEPG2	trt_sh.cgs	1.5 uL	96 h	4	17	0.23	0.06	1	0	1	1	0	-666	-666	-0.45	15.35	-1.43
XPR011_A375.311_96H:N22	BRDN0001502092	AP5B1	A375	trt_xpr	-666	96 h	3	277	0.63	0.42	1	1	1	1	0	-666	-666	-0.45	15.35	-1.43
XPR015_A375.311_96H:E16	BRDN0001497873	CX3CL1	A375	trt_xpr	-666	96 h	3	160	0.42	0.26	1	0	1	1	0	-666	-666	-0.45	15.35	-1.43
CGS001_A375_96H:BMP2:1	CGS001-650	BMP2	A375	trt_sh.cgs	1 uL	96 h	3	48	0.59	0.17	1	1	1	1	0	-666	-666	-0.45	15.35	-1.43
XPR022_A549.311_96H:H08	BRDN0001581590	RBMS1	A549	trt_xpr	-666	96 h	3	190	0.47	0.3	1	1	1	1	0	-666	-666	-0.45	15.35	-1.43
XPR008_A375.311_96H:H16	BRDN0001481959	SLC6A2	A375	trt_xpr	-666	96 h	2	351	0.74	0.51	1	1	1	1	0	-666	-666	-0.45	15.35	-1.43
XPR015_U251MG.311_96H:N16	BRDN0001498934	DLG2	U251MG	trt_xpr	-666	96 h	3	81	0.27	0.15	1	0	1	1	0	-666	-666	-0.45	15.35	-1.43
XPR014_A549.311_96H:I12	BRDN0001501761	CELSR2	A549	trt_xpr	-666	96 h	3	147	0.32	0.22	1	0	1	1	0	-666	-666	-0.45	15.35	-1.43
XPR014_A549.311_96H:C16	BRDN0001499810	CENPU	A549	trt_xpr	-666	96 h	3	280	0.6	0.41	1	1	1	1	0	-666	-666	-0.45	15.35	-1.43
XPR016_BICR6.311_96H:O09	BRDN0001501099	DOCK8	BICR6	trt_xpr	-666	96 h	2	68	0.27	0.14	0	0	1	1	0	-666	-666	-0.45	15.35	-1.43
XPR022_MCF7.311_96H:K11	BRDN0001496943	PRM2	MCF7	trt_xpr	-666	96 h	3	154	0.27	0.21	1	0	1	1	0	-666	-666	-0.45	15.35	-1.43
XPR034_MCF7.311_96H:E16	BRDN0001145611	OSR1	MCF7	trt_xpr	-666	96 h	3	82	0.14	0.11	1	1	1	1	0	-666	-666	-0.45	15.35	-1.43
XPR019_AGS.311_96H:F17	BRDN0001496653	LIG4	AGS	trt_xpr	-666	96 h	3	216	0.3	0.26	1	0	1	1	0	-666	-666	-0.45	15.35	-1.43
TA.OE011_HA1E_96H:BRDN0000552455:3	BRDN0000552455	OR2T33	HA1E	trt_oe	3.0 uL	96 h	3	163	0.34	0.24	1	0	1	1	0	-666	-666	-0.45	15.35	-1.43
XPR025_MCF7.311_96H:G17	BRDN0001498579	SPRY1	MCF7	trt_xpr	-666	96 h	3	168	0.24	0.2	0	0	1	1	0	-666	-666	-0.45	15.35	-1.43
XPR013_BICR6.311_96H:M08	BRDN0001585840	CASP4	BICR6	trt_xpr	-666	96 h	3	111	0.26	0.17	1	0	1	1	0	-666	-666	-0.45	15.35	-1.43
XPR031_A549.311_96H:E11	BRDN0001497047	OLR1	A549	trt_xpr	-666	96 h	3	267	0.44	0.35	1	0	1	1	0	-666	-666	-0.45	15.35	-1.43
XPR026_A549.311_96H:I07	BRDN0001500268	TMC8	A549	trt_xpr	-666	96 h	3	79	0.33	0.16	0	0	1	1	0	-666	-666	-0.45	15.35	-1.43
XPR029_U251MG.311_96H:H07	BRDN0001486535	ALPPL2	U251MG	trt_xpr	-666	96 h	3	74	0.12	0.12	0	0	1	1	0	-666	-666	-0.45	15.35	-1.43
TA.OE012_A549_96H:BRDN0000554129:-666	BRDN0000554129	KEAP1	A549	trt_oe		96 h	3	89	0.32	0.17	1	0	1	1	0	-666	-666	-0.45	15.35	-1.43
XPR018_BICR6.311_96H:G12	BRDN0001502924	IL21R	BICR6	trt_xpr	-666	96 h	3	148	0.21	0.18	0	0	1	1	0	-666	-666	-0.45	15.35	-1.43
CGS001_ASC_96H:POLR1C:6	CGS001-9533	POLR1C	ASC	trt_sh.cgs	6 uL	96 h	3	34	0.17	0.08	1	0	1	1	0	-666	-666	-0.45	15.35	-1.43
XPR018_ES2.311_96H:E02	BRDN0001503371	IL2RB	ES2	trt_xpr	-666	96 h	3	108	0.21	0.15	1	0	1	1	0	-666	-666	-0.45	15.35	-1.43
XPR017_U251MG.311_96H:D14	BRDN0001504126	IFI44	U251MG	trt_xpr	-666	96 h	3	168	0.44	0.27	1	1	1	1	0	-666	-666	-0.45	15.35	-1.43
XPR016_A375.311_96H:A07	BRDN0001494760	DOCK4	A375	trt_xpr	-666	96 h	3	219	0.44	0.31	1	0	1	1	0	-666	-666	-0.45	15.35	-1.43
OFL001_MCF7_96H:I09	BRDN0002991686	LINC00526	MCF7	trt_oe		96 h	3	134	0.2	0.16	1	0	1	1	0	-666	-666	-0.45	15.35	-1.43
XPR017_MCF7.311_96H:J13	BRDN0001498609	HLA-DRB5	MCF7	trt_xpr	-666	96 h	3	197	0.21	0.21	1	0	1	1	0	-666	-666	-0.45	15.35	-1.43
OFL002_HA1E_96H:B09	BRDN0002991835	XLOC_012538	HA1E	trt_oe		96 h	2	60	0.21	0.11	0	0	1	1	0	-666	-666	-0.45	15.35	-1.43
XPR022_MCF7.311_96H:C19	BRDN0001145783	MAPKAPK5	MCF7	trt_xpr	-666	96 h	3	114	0.34	0.2	1	1	1	1	0	-666	-666	-0.45	15.35	-1.43
CGS001_HA1E_96H:SLC25A46:1.5	CGS001-91137	SLC25A46	HA1E	trt_sh.cgs	1.5 uL	96 h	3	43	0.06	0.05	1	0	1	1	0	-666	-666	-0.45	15.35	-1.43
CGS001_A549_96H:GNB5:1	CGS001-10681	GNB5	A549	trt_sh.cgs	1 uL	96 h	3	22	0.09	0.04	1	0	1	1	0	-666	-666	-0.45	15.35	-1.43
XPR012_MCF7.311_96H:I14	BRDN0001065185	AXIN1	MCF7	trt_xpr	-666	96 h	3	192	0.28	0.23	1	0	1	1	0	-666	-666	-0.45	15.35	-1.43
XPR012_MCF7.311_96H:H10	BRDN0001583158	BTNL9	MCF7	trt_xpr	-666	96 h	3	88	0.25	0.15	1	1	1	1	0	-666	-666	-0.45	15.35	-1.43
XPR022_A375.311_96H:H08	BRDN0001581590	RBMS1	A375	trt_xpr	-666	96 h	2	37	0.16	0.08	0	0	1	1	0	-666	-666	-0.45	15.35	-1.43
XPR022_AGS.311_96H:L18	BRDN0001500880	RGS1	AGS	trt_xpr	-666	96 h	3	110	0.4	0.21	1	1	1	1	0	-666	-666	-0.45	15.35	-1.43
CGS001_A375_96H:ATOX1:1	CGS001-475	ATOX1	A375	trt_sh.cgs	1 uL	96 h	3	116	0.45	0.23	1	1	1	1	0	-666	-666	-0.45	15.35	-1.43
XPR034_BICR6.311_96H:O14	BRDN0001146372	RPS6KB2	BICR6	trt_xpr	-666	96 h	3	93	0.24	0.15	1	0	1	1	0	-666	-666	-0.45	15.35	-1.43
XPR027_MCF7.311_96H:K06	BRDN0001054647	VWA1	MCF7	trt_xpr	-666	96 h	3	63	0.19	0.11	1	0	1	1	0	-666	-666	-0.45	15.35	-1.43
XPR020_MCF7.311_96H:H18	BRDN0001504153	MS4A10	MCF7	trt_xpr	-666	96 h	3	156	0.39	0.25	1	1	1	1	0	-666	-666	-0.45	15.35	-1.43
XPR019_AGS.311_96H:F20	BRDN0001584952	SPN	AGS	trt_xpr	-666	96 h	3	141	0.41	0.24	1	1	1	1	0	-666	-666	-0.45	15.35	-1.43
XPR035_A375.311_96H:G18	BRDN0001148182	CHKB	A375	trt_xpr	-666	96 h	3	154	0.4	0.25	1	1	1	1	0	-666	-666	-0.45	15.35	-1.43
CGS001_HA1E_96H:PHF19:1.5	CGS001-26147	PHF19	HA1E	trt_sh.cgs	1.5 uL	96 h	3	156	0.39	0.25	1	0	1	1	0	-666	-666	-0.45	15.35	-1.43
CGS001_PC3_144H:DUT:2	CGS001-1854	DUT	PC3	trt_sh.cgs	2 uL	144 h	3	114	0.41	0.22	1	1	1	1	0	-666	-666	-0.45	15.35	-1.43
CGS001_PC3_96H:ULK2:2	CGS001-9706	ULK2	PC3	trt_sh.cgs	2 uL	96 h	3	58	0.06	0.06	1	0	1	1	0	-666	-666	-0.45	15.35	-1.43
XPR009_ES2.311_96H:O24	BRDN0001479462	S1PR1	ES2	trt_xpr	-666	96 h	3	310	0.57	0.42	1	1	1	1	0	-666	-666	-0.45	15.35	-1.43
CGS001_A549_96H:GRIN3A:1	CGS001-116443	GRIN3A	A549	trt_sh.cgs	1 uL	96 h	3	62	0.23	0.12	1	0	1	1	0	-666	-666	-0.45	15.35	-1.43
XPR029_BICR6.311_96H:C06	BRDN0001480305	AGXT2	BICR6	trt_xpr	-666	96 h	3	104	0.32	0.01	1	0	1	1	0	-666	-666	-0.45	15.35	-1.43
XPR034_U251MG.311_96H:B20	BRDN0001162304	ERN1	U251MG	trt_xpr	-666	96 h	3	51	0.04	0.04	1	0	1	1	0	-666	-666	-0.45	15.35	-1.43
XPR016_A549.311_96H:D03	BRDN0001502983	ERI1	A549	trt_xpr	-666	96 h	3	102	0.28	0.17	1	0	1	1	0	-666	-666	-0.45	15.35	-1.43
CGS001_PC3_96H:SPEN:2	CGS001-23013	SPEN	PC3	trt_sh.cgs	2 uL	96 h	3	40	0.27	0.11	1	1	1	1	0	-666	-666	-0.45	15.35	-1.43
CGS001_PC3_96H:CEACAM1:2	CGS001-634	CEACAM1	PC3	trt_sh.cgs	2 uL	96 h	3	46	0.05	0.05	1	0	1	1	0	-666	-666	-0.45	15.35	-1.43
XPR036_A375.311_96H:M04	BRDN0001145943	PDGFRL	A375	trt_xpr	-666	96 h	3	202	0.41	0.17	1	1	1	1	0	-666	-666	-0.45	15.35	-1.43
HAHN001_ES2_96H:D10	HAHN-000106	ORC4	ES2	trt_xpr		96 h	2	114	0.26	0.17	0	0	1	1	0	-666	-666	-0.45	15.35	-1.43
XPR020_A375.311_96H:O03	BRDN0001497821	LTA	A375	trt_xpr	-666	96 h	3	195	0.36	0.27	1	1	1	1	0	-666	-666	-0.45	15.35	-1.43
XPR028_BICR6.311_96H:F17	BRDN0001479581	GRIK5	BICR6	trt_xpr	-666	96 h	3	111	0.23	0.01	1	0	1	1	0	-666	-666	-0.45	15.35	-1.43
XPR022_BICR6.311_96H:F08	BRDN0001062264	RBM47	BICR6	trt_xpr	-666	96 h	3	101	0.35	0.19	1	0	1	1	0	-666	-666	-0.45	15.35	-1.43
XPR018_A549.311_96H:I10	BRDN0001584707	IL18BP	A549	trt_xpr	-666	96 h	3	199	0.4	0.29	1	1	1	1	0	-666	-666	-0.45	15.35	-1.43
XPR010_A549.311_96H:F12	BRDN0001489422	KCNH2	A549	trt_xpr	-666	96 h	2	128	0.36	0.22	0	0	1	1	0	-666	-666	-0.45	15.35	-1.43
CGS001_HT29_96H:TAL2:1	CGS001-6887	TAL2	HT29	trt_sh.cgs	1 uL	96 h	3	62	0.18	0.11	1	0	1	1	0	-666	-666	-0.45	15.35	-1.43
XPR027_A549.311_96H:E17	BRDN0001496297	UPB1	A549	trt_xpr	-666	96 h	3	134	0.37	0.22	1	0	1	1	0	-666	-666	-0.45	15.35	-1.43
OEB004_A549_96H:BRDN0000407219:-666	BRDN0000407219	NAT10	A549	trt_oe		96 h	5	263	0.21	0.24	1	0	1	1	0	-666	-666	-0.45	15.35	-1.43
CGS001_PC3_144H:ANXA5:2	CGS001-308	ANXA5	PC3	trt_sh.cgs	2 uL	144 h	3	75	0.19	0.12	1	1	1	1	0	-666	-666	-0.45	15.35	-1.43
XPR017_AGS.311_96H:O12	BRDN0001495617	HERC5	AGS	trt_xpr	-666	96 h	3	63	0.11	0.09	1	0	1	1	0	-666	-666	-0.45	15.35	-1.43
XPR030_A549.311_96H:I22	BRDN0001488223	GSTM4	A549	trt_xpr	-666	96 h	3	161	0.25	0.2	0	0	1	1	0	-666	-666	-0.45	15.35	-1.43
XPR015_AGS.311_96H:G13	BRDN0001147582	ABL1	AGS	trt_xpr	-666	96 h	3	103	0.24	0.16	1	0	1	1	0	-666	-666	-0.45	15.35	-1.43
XPR032_BICR6.311_96H:O07	BRDN0001480822	QDPR	BICR6	trt_xpr	-666	96 h	3	152	0.35	0.23	1	1	1	1	0	-666	-666	-0.45	15.35	-1.43
XPR010_YAPC.311_96H:G13	BRDN0001489888	GUCY1A3	YAPC	trt_xpr	-666	96 h	3	56	0.07	0.06	1	0	1	1	0	-666	-666	-0.45	15.35	-1.43
XPR009_A375.311_96H:K12	BRDN0001487213	CACNA1F	A375	trt_xpr	-666	96 h	3	290	0.66	0.44	1	0	1	1	0	-666	-666	-0.45	15.35	-1.43
CGS001_PC3_96H:PLCG1:2	CGS001-5335	PLCG1	PC3	trt_sh.cgs	2 uL	96 h	2	21	0.4	0.09	1	1	1	1	0	-666	-666	-0.45	15.35	-1.43
CGS001_HEPG2_96H:UTP18:1.5	CGS001-51096	UTP18	HEPG2	trt_sh.cgs	1.5 uL	96 h	3	104	0.11	0.11	1	0	1	1	0	-666	-666	-0.45	15.35	-1.43
XPR019_A549.311_96H:B13	BRDN0001584076	LILRA5	A549	trt_xpr	-666	96 h	2	169	0.56	0.31	0	0	1	1	0	-666	-666	-0.45	15.35	-1.43
XPR020_AGS.311_96H:O07	BRDN0001499855	LYST	AGS	trt_xpr	-666	96 h	3	100	0.16	0.13	1	0	1	1	0	-666	-666	-0.45	15.35	-1.43
XPR032_YAPC.311_96H:L18	BRDN0001487639	RAC3	YAPC	trt_xpr	-666	96 h	3	180	0.33	0.25	1	0	1	1	0	-666	-666	-0.45	15.35	-1.43
XPR037_ES2.311_96H:J04	BRDN0001583571	GNG11	ES2	trt_xpr	-666	96 h	3	109	0.28	0.18	0	0	1	1	0	-666	-666	-0.45	15.35	-1.43
XPR020_A375.311_96H:O14	BRDN0001499711	MCF2L2	A375	trt_xpr	-666	96 h	2	91	0.34	0.18	0	0	1	1	0	-666	-666	-0.45	15.35	-1.43
CGS001_A549_96H:ASCC3:1	CGS001-10973	ASCC3	A549	trt_sh.cgs	1 uL	96 h	5	31	0.05	0.04	1	0	1	1	0	-666	-666	-0.45	15.35	-1.43
CGS001_HT29_96H:F10:1	CGS001-2159	F10	HT29	trt_sh.cgs	1 uL	96 h	3	59	0.34	0.14	1	0	1	1	0	-666	-666	-0.45	15.35	-1.43
XPR034_A549.311_96H:C24	BRDN0001145870	STK39	A549	trt_xpr	-666	96 h	3	83	0.38	0.16	0	0	1	1	0	-666	-666	-0.45	15.35	-1.43
CGS001_A375_96H:MED6:1	CGS001-10001	MED6	A375	trt_sh.cgs	1 uL	96 h	3	35	0.08	0.05	1	0	1	1	0	-666	-666	-0.45	15.35	-1.43
XPR027_A549.311_96H:M14	BRDN0001584665	VSTM2B	A549	trt_xpr	-666	96 h	3	120	0.34	0.2	0	0	1	1	0	-666	-666	-0.45	15.35	-1.43
CGS001_PC3_120H:FUS:2	CGS001-2521	FUS	PC3	trt_sh.cgs	2 uL	120 h	3	38	0.22	0.09	1	1	1	1	0	-666	-666	-0.45	15.35	-1.43
XPR023_HT29.311_96H:E10	BRDN0001502800	RSAD2	HT29	trt_xpr	-666	96 h	3	52	0.26	0.12	1	0	1	1	0	-666	-666	-0.45	15.35	-1.43
XPR032_A549.311_96H:H14	BRDN0001482526	SI	A549	trt_xpr	-666	96 h	3	205	0.53	0.33	1	1	1	1	0	-666	-666	-0.45	15.35	-1.43
XPR030_HT29.311_96H:N16	BRDN0001480802	MRGPRX1	HT29	trt_xpr	-666	96 h	3	58	0.16	0.01	1	0	1	1	0	-666	-666	-0.45	15.35	-1.43
CGS001_A549_96H:CREBBP:1	CGS001-1387	CREBBP	A549	trt_sh.cgs	1 uL	96 h	3	35	0.09	0.06	1	0	1	1	0	-666	-666	-0.45	15.35	-1.43
XPR029_A375.311_96H:I11	BRDN0001479812	PADI6	A375	trt_xpr	-666	96 h	3	252	0.43	0.2	0	0	1	1	0	-666	-666	-0.45	15.35	-1.43
CGS001_PC3_96H:CALML6:2	CGS001-163688	CALML6	PC3	trt_sh.cgs	2 uL	96 h	2	23	0.68	0.13	1	0	1	1	0	-666	-666	-0.45	15.35	-1.43
XPR020_MCF7.311_96H:K11	BRDN0001500312	LTBP3	MCF7	trt_xpr	-666	96 h	3	132	0.33	0.21	1	1	1	1	0	-666	-666	-0.45	15.35	-1.43
CGS001_MCF7_96H:TAF15:2	CGS001-8148	TAF15	MCF7	trt_sh.cgs	2 uL	96 h	3	27	0.1	0.05	1	0	1	1	0	-666	-666	-0.45	15.35	-1.43
XPR012_A375.311_96H:P20	BRDN0001498424	BTNL8	A375	trt_xpr	-666	96 h	3	181	0.52	0.31	1	0	1	1	0	-666	-666	-0.45	15.35	-1.43
XPR024_MCF7.311_96H:L05	BRDN0001495726	SLC4A11	MCF7	trt_xpr	-666	96 h	3	109	0.29	0.18	1	1	1	1	0	-666	-666	-0.45	15.35	-1.43
XPR009_A375.311_96H:P19	BRDN0001480753	ALB	A375	trt_xpr	-666	96 h	3	224	0.6	0.37	1	0	1	1	0	-666	-666	-0.45	15.35	-1.43
XPR034_HT29.311_96H:E14	BRDN0001147777	LIMK1	HT29	trt_xpr	-666	96 h	3	99	0.26	0.16	0	0	1	1	0	-666	-666	-0.45	15.35	-1.43
CGS001_NPC_96H:CBR3:1.5	CGS001-874	CBR3	NPC	trt_sh.cgs	1.5 uL	96 h	3	44	0.18	0.09	1	0	1	1	0	-666	-666	-0.45	15.35	-1.43
XPR029_HT29.311_96H:G13	BRDN0001482007	COX7B	HT29	trt_xpr	-666	96 h	2	86	0.28	0.12	0	0	1	1	0	-666	-666	-0.45	15.35	-1.43
CGS001_HT29_96H:F7:1	CGS001-2155	F7	HT29	trt_sh.cgs	1 uL	96 h	3	53	0.16	0.09	1	0	1	1	0	-666	-666	-0.45	15.35	-1.43
XPR018_A549.311_96H:N01	BRDN0001586855	INPP4A	A549	trt_xpr	-666	96 h	3	241	0.4	0.31	1	0	1	1	0	-666	-666	-0.45	15.35	-1.43
XPR016_AGS.311_96H:D07	BRDN0001501324	ERRFI1	AGS	trt_xpr	-666	96 h	3	84	0.29	0.16	1	1	1	1	0	-666	-666	-0.45	15.35	-1.43
XPR016_AGS.311_96H:H03	BRDN0001584147	EMB	AGS	trt_xpr	-666	96 h	3	102	0.4	0.2	1	1	1	1	0	-666	-666	-0.45	15.35	-1.43
XPR035_A375.311_96H:G07	BRDN0001147988	MAP3K5	A375	trt_xpr	-666	96 h	3	157	0.37	0.24	0	0	1	1	0	-666	-666	-0.45	15.35	-1.43
CGS001_PC3_96H:SPARC:2	CGS001-6678	SPARC	PC3	trt_sh.cgs	2 uL	96 h	3	72	0.16	0.11	1	0	1	1	0	-666	-666	-0.45	15.35	-1.43
CGS001_MCF7_96H:CCBL1:2	CGS001-883	CCBL1	MCF7	trt_sh.cgs	2 uL	96 h	3	85	0.07	0.08	1	0	1	1	0	-666	-666	-0.45	15.35	-1.43
CGS001_HT29_96H:IGFBP7:1	CGS001-3490	IGFBP7	HT29	trt_sh.cgs	1 uL	96 h	3	72	0.11	0.09	1	0	1	1	0	-666	-666	-0.45	15.35	-1.43
OEB005_HA1E_96H:BRDN0000410670:-666	BRDN0000410670	DHX8	HA1E	trt_oe		96 h	4	247	0.38	0.31	0	0	1	1	0	-666	-666	-0.45	15.35	-1.43
CGS001_A375_96H:PPP2R5E:1	CGS001-5529	PPP2R5E	A375	trt_sh.cgs	1 uL	96 h	3	134	0.08	0.11	1	0	1	1	0	-666	-666	-0.45	15.35	-1.43
XPR037_ES2.311_96H:P22	BRDN0001519661	GNAT2	ES2	trt_xpr	-666	96 h	3	85	0.12	0.1	0	0	1	1	0	-666	-666	-0.45	15.35	-1.43
CGS001_PC3_144H:STK39:2	CGS001-27347	STK39	PC3	trt_sh.cgs	2 uL	144 h	3	128	0.18	0.15	1	0	1	1	0	-666	-666	-0.45	15.35	-1.43
XPR020_AGS.311_96H:N18	BRDN0001496829	MS4A14	AGS	trt_xpr	-666	96 h	3	86	0.27	0.15	1	0	1	1	0	-666	-666	-0.45	15.35	-1.43
XPR037_ES2.311_96H:P09	BRDN0001500045	GBP3	ES2	trt_xpr	-666	96 h	3	192	0.17	0.18	0	0	1	1	0	-666	-666	-0.45	15.35	-1.43
XPR023_A549.311_96H:L23	BRDN0001502054	SEL1L3	A549	trt_xpr	-666	96 h	3	234	0.4	0.31	1	1	1	1	0	-666	-666	-0.45	15.35	-1.43
XPR015_U251MG.311_96H:C18	BRDN0001499696	CXCL10	U251MG	trt_xpr	-666	96 h	3	149	0.42	0.25	1	1	1	1	0	-666	-666	-0.45	15.35	-1.43
CGS001_SHSY5Y_120H:FUS:-666	CGS001-2521	FUS	SHSY5Y	trt_sh.cgs		120 h	3	74	0.29	0.15	0	0	1	1	0	-666	-666	-0.45	15.35	-1.43
CGS001_HEPG2_96H:ROS1:1.5	CGS001-6098	ROS1	HEPG2	trt_sh.cgs	1.5 uL	96 h	3	44	0.15	0.08	1	0	1	1	0	-666	-666	-0.45	15.35	-1.43
XPR016_A375.311_96H:D09	BRDN0001485899	CYP27B1	A375	trt_xpr	-666	96 h	3	215	0.56	0.35	1	1	1	1	0	-666	-666	-0.45	15.35	-1.43
CGS001_VCAP_120H:ALDOC:5	CGS001-230	ALDOC	VCAP	trt_sh.cgs	5 uL	120 h	3	66	0.2	0.12	1	1	1	1	0	-666	-666	-0.45	15.35	-1.43
CGS001_MCF7_96H:CXADR:2	CGS001-1525	CXADR	MCF7	trt_sh.cgs	2 uL	96 h	3	38	0.14	0.07	1	0	1	1	0	-666	-666	-0.45	15.35	-1.43
XPR026_A375.311_96H:H14	BRDN0001486303	GAA	A375	trt_xpr	-666	96 h	3	163	0.52	0.3	1	1	1	1	0	-666	-666	-0.45	15.35	-1.43
TA.OE011_HA1E_96H:BRDN0000553460:3	BRDN0000553460	OR2M2	HA1E	trt_oe	3.0 uL	96 h	3	100	0.19	0.14	1	0	1	1	0	-666	-666	-0.45	15.35	-1.43
XPR036_A375.311_96H:D13	BRDN0001144933	FN3KRP	A375	trt_xpr	-666	96 h	3	144	0.48	0.14	1	1	1	1	0	-666	-666	-0.45	15.35	-1.43
XPR011_A549.311_96H:E21	BRDN0001148924	BRD2	A549	trt_xpr	-666	96 h	3	121	0.38	0.22	1	1	1	1	0	-666	-666	-0.45	15.35	-1.43
XPR033_A375.311_96H:N12	BRDN0001479967	GBA	A375	trt_xpr	-666	96 h	2	65	0.19	0.11	0	0	1	1	0	-666	-666	-0.45	15.35	-1.43
XPR025_MCF7.311_96H:P18	BRDN0001583678	TFEC	MCF7	trt_xpr	-666	96 h	3	139	0.23	0.18	0	0	1	1	0	-666	-666	-0.45	15.35	-1.43
XPR020_HT29.311_96H:H14	BRDN0001496378	MS4A15	HT29	trt_xpr	-666	96 h	3	101	0.3	0.18	1	1	1	1	0	-666	-666	-0.45	15.35	-1.43
XPR026_A549.311_96H:D18	BRDN0001148007	TTBK1	A549	trt_xpr	-666	96 h	3	127	0.48	0.25	1	1	1	1	0	-666	-666	-0.45	15.35	-1.43
XPR014_A375.311_96H:D21	BRDN0001500868	CFH	A375	trt_xpr	-666	96 h	3	172	0.39	0.26	1	1	1	1	0	-666	-666	-0.45	15.35	-1.43
XPR026_A549.311_96H:D09	BRDN0001582843	TRAF3IP3	A549	trt_xpr	-666	96 h	3	114	0.45	0.23	1	1	1	1	0	-666	-666	-0.45	15.35	-1.43
TA.OE007_HA1E_96H:CCSBBROAD304_01094:-666	CCSBBROAD304_01094	NFKBIB	HA1E	trt_oe		96 h	3	179	0.32	0.24	1	1	1	1	0	-666	-666	-0.45	15.35	-1.43
XPR028_AGS.311_96H:K12	BRDN0001479994	HSD17B6	AGS	trt_xpr	-666	96 h	3	95	0.09	0.1	1	0	1	1	0	-666	-666	-0.45	15.35	-1.43
CGS001_PC3_96H:M6PR:2	CGS001-4074	M6PR	PC3	trt_sh.cgs	2 uL	96 h	3	44	0.19	0.09	1	1	1	1	0	-666	-666	-0.45	15.35	-1.43
XPR018_A549.311_96H:G18	BRDN0001583646	IL26	A549	trt_xpr	-666	96 h	3	137	0.29	0.2	1	0	1	1	0	-666	-666	-0.45	15.35	-1.43
XPR016_A549.311_96H:C16	BRDN0001583542	ECSCR	A549	trt_xpr	-666	96 h	3	86	0.21	0.14	1	0	1	1	0	-666	-666	-0.45	15.35	-1.43
CGS001_PC3_144H:CENPE:2	CGS001-1062	CENPE	PC3	trt_sh.cgs	2 uL	144 h	3	73	0.17	0.11	1	0	1	1	0	-666	-666	-0.45	15.35	-1.43
XPR033_U251MG.311_96H:O16	BRDN0001480513	SLC3A1	U251MG	trt_xpr	-666	96 h	2	77	0.18	0.12	0	0	1	1	0	-666	-666	-0.45	15.35	-1.43
XPR024_BICR6.311_96H:O02	BRDN0001499243	SLC26A3	BICR6	trt_xpr	-666	96 h	3	168	0.35	0.24	0	0	1	1	0	-666	-666	-0.45	15.35	-1.43
CGS001_HA1E_96H:TFAP2A:1.5	CGS001-7020	TFAP2A	HA1E	trt_sh.cgs	1.5 uL	96 h	3	79	0.28	0.15	1	0	1	1	0	-666	-666	-0.45	15.35	-1.43
XPR023_A375.311_96H:M03	BRDN0001502065	RHOV	A375	trt_xpr	-666	96 h	2	146	0.26	0.2	0	0	1	1	0	-666	-666	-0.45	15.35	-1.43
CGS001_PC3_96H:BMP2:2	CGS001-650	BMP2	PC3	trt_sh.cgs	2 uL	96 h	3	57	0.45	0.16	1	1	1	1	0	-666	-666	-0.45	15.35	-1.43
CGS001_VCAP_120H:LANCL1:5	CGS001-10314	LANCL1	VCAP	trt_sh.cgs	5 uL	120 h	3	89	0.16	0.12	1	0	1	1	0	-666	-666	-0.45	15.35	-1.43
XPR035_BICR6.311_96H:I06	BRDN0001146498	ITPKA	BICR6	trt_xpr	-666	96 h	3	98	0.2	0.14	0	0	1	1	0	-666	-666	-0.45	15.35	-1.43
XPR013_U251MG.311_96H:I13	BRDN0001586372	C9ORF139	U251MG	trt_xpr	-666	96 h	3	208	0.42	0.3	1	0	1	1	0	-666	-666	-0.45	15.35	-1.43
XPR023_MCF7.311_96H:B18	BRDN0001500537	SH2D1A	MCF7	trt_xpr	-666	96 h	3	168	0.3	0.23	1	0	1	1	0	-666	-666	-0.45	15.35	-1.43
XPR029_A549.311_96H:K20	BRDN0001486417	GLYATL1	A549	trt_xpr	-666	96 h	2	147	0.32	0.01	0	0	1	1	0	-666	-666	-0.45	15.35	-1.43
CGS001_MCF7_144H:PYGL:2	CGS001-5836	PYGL	MCF7	trt_sh.cgs	2 uL	144 h	3	27	0.06	0.04	1	0	1	1	0	-666	-666	-0.45	15.35	-1.43
CGS001_HEPG2_96H:EYA1:1.5	CGS001-2138	EYA1	HEPG2	trt_sh.cgs	1.5 uL	96 h	3	64	0.19	0.11	1	0	1	1	0	-666	-666	-0.45	15.35	-1.43
OEB001_HA1E_96H:BRDN0000400303:-666	BRDN0000400303	SLC27A3	HA1E	trt_oe		96 h	4	88	0.13	0.11	1	0	1	1	0	-666	-666	-0.45	15.35	-1.43
CGS001_A375_96H:CD1C:1	CGS001-911	CD1C	A375	trt_sh.cgs	1 uL	96 h	3	39	0.43	0.13	1	1	1	1	0	-666	-666	-0.45	15.35	-1.43
CGS001_PC3_144H:NPC1:2	CGS001-4864	NPC1	PC3	trt_sh.cgs	2 uL	144 h	3	105	0.24	0.16	1	1	1	1	0	-666	-666	-0.45	15.35	-1.43
CGS001_MCF7_96H:NKX2-1:2	CGS001-7080	NKX2-1	MCF7	trt_sh.cgs	2 uL	96 h	3	83	0.08	0.08	1	0	1	1	0	-666	-666	-0.45	15.35	-1.43
XPR018_A375.311_96H:E08	BRDN0001563280	IL2	A375	trt_xpr	-666	96 h	3	95	0.27	0.16	1	1	1	1	0	-666	-666	-0.45	15.35	-1.43
XPR018_A549.311_96H:P05	BRDN0000579842	IRF8	A549	trt_xpr	-666	96 h	3	176	0.36	0.26	1	0	1	1	0	-666	-666	-0.45	15.35	-1.43
XPR016_AGS.311_96H:M16	BRDN0001498149	ELK4	AGS	trt_xpr	-666	96 h	3	165	0.36	0.25	1	1	1	1	0	-666	-666	-0.45	15.35	-1.43
XPR025_BICR6.311_96H:J13	BRDN0001502601	TBC1D4	BICR6	trt_xpr	-666	96 h	2	56	0.18	0.1	1	0	1	1	0	-666	-666	-0.45	15.35	-1.43
XPR013_U251MG.311_96H:D03	BRDN0001584479	CD109	U251MG	trt_xpr	-666	96 h	3	302	0.32	0.31	1	0	1	1	0	-666	-666	-0.45	15.35	-1.43
XPR022_A375.311_96H:J14	BRDN0001147502	MAPKAPK3	A375	trt_xpr	-666	96 h	2	117	0.17	0.14	0	0	1	1	0	-666	-666	-0.45	15.35	-1.43
XPR013_A375.311_96H:O08	BRDN0001497750	CCDC51	A375	trt_xpr	-666	96 h	3	103	0.46	0.22	1	0	1	1	0	-666	-666	-0.45	15.35	-1.43
XPR025_MCF7.311_96H:M17	BRDN0001562670	SQSTM1	MCF7	trt_xpr	-666	96 h	3	81	0.1	0.09	0	0	1	1	0	-666	-666	-0.45	15.35	-1.43
XPR025_A549.311_96H:P08	BRDN0001498504	TLR3	A549	trt_xpr	-666	96 h	3	195	0.48	0.31	1	1	1	1	0	-666	-666	-0.45	15.35	-1.43
CGS001_VCAP_120H:RAD50:5	CGS001-10111	RAD50	VCAP	trt_sh.cgs	5 uL	120 h	6	185	0.18	0.18	1	0	1	1	0	-666	-666	-0.45	15.35	-1.43
XPR017_A375.311_96H:H18	BRDN0001584573	IFI30	A375	trt_xpr	-666	96 h	3	247	0.36	0.3	1	0	1	1	0	-666	-666	-0.45	15.35	-1.43
XPR011_ES2.311_96H:O19	BRDN0001479800	FDFT1	ES2	trt_xpr	-666	96 h	3	75	0.2	0.12	1	0	1	1	0	-666	-666	-0.45	15.35	-1.43
XPR018_MCF7.311_96H:N09	BRDN0001497609	ITGA1	MCF7	trt_xpr	-666	96 h	3	77	0.25	0.14	1	0	1	1	0	-666	-666	-0.45	15.35	-1.43
XPR015_U251MG.311_96H:B16	BRDN0001145527	DMPK	U251MG	trt_xpr	-666	96 h	3	91	0.38	0.19	1	0	1	1	0	-666	-666	-0.45	15.35	-1.43
XPR017_A375.311_96H:O01	BRDN0001054228	GPC4	A375	trt_xpr	-666	96 h	3	270	0.38	0.33	1	0	1	1	0	-666	-666	-0.45	15.35	-1.43
XPR025_A375.311_96H:I10	BRDN0001499747	SYT11	A375	trt_xpr	-666	96 h	3	79	0.35	0.17	1	0	1	1	0	-666	-666	-0.45	15.35	-1.43
XPR014_A549.311_96H:M14	BRDN0001052596	CDKL3	A549	trt_xpr	-666	96 h	3	79	0.22	0.13	1	0	1	1	0	-666	-666	-0.45	15.35	-1.43
XPR027_MCF7.311_96H:O18	BRDN0001500771	WDR72	MCF7	trt_xpr	-666	96 h	3	128	0.37	0.22	1	1	1	1	0	-666	-666	-0.45	15.35	-1.43
XPR019_A375.311_96H:L17	BRDN0001499547	LBH	A375	trt_xpr	-666	96 h	3	135	0.3	0.2	1	0	1	1	0	-666	-666	-0.45	15.35	-1.43
XPR035_A375.311_96H:K14	BRDN0001145716	MAP3K13	A375	trt_xpr	-666	96 h	3	132	0.33	0.21	1	1	1	1	0	-666	-666	-0.45	15.35	-1.43
CGS001_HEPG2_96H:METRN:1.5	CGS001-79006	METRN	HEPG2	trt_sh.cgs	1.5 uL	96 h	3	47	0.03	0.04	1	0	1	1	0	-666	-666	-0.45	15.35	-1.43
XPR026_HT29.311_96H:J11	BRDN0001494788	TRIM54	HT29	trt_xpr	-666	96 h	3	109	0.31	0.19	1	0	1	1	0	-666	-666	-0.45	15.35	-1.43
CGS001_PC3_96H:EYA1:2	CGS001-2138	EYA1	PC3	trt_sh.cgs	2 uL	96 h	3	68	0.1	0.08	1	0	1	1	0	-666	-666	-0.45	15.35	-1.43
TA.OE011_HA1E_96H:BRDN0000553516:3	BRDN0000553516	OR2M2	HA1E	trt_oe	3.0 uL	96 h	3	114	0.26	0.17	1	0	1	1	0	-666	-666	-0.45	15.35	-1.43
XPR034_MCF7.311_96H:M04	BRDN0001147707	PRKAR2B	MCF7	trt_xpr	-666	96 h	3	110	0.04	0.07	1	0	1	1	0	-666	-666	-0.45	15.35	-1.43
XPR028_BICR6.311_96H:E19	BRDN0001486726	PADI1	BICR6	trt_xpr	-666	96 h	3	74	0.2	0.01	1	0	1	1	0	-666	-666	-0.45	15.35	-1.43
XPR014_A375.311_96H:P12	BRDN0001480851	ACTB	A375	trt_xpr	-666	96 h	3	365	0.61	0.48	1	1	1	1	0	-666	-666	-0.45	15.35	-1.43
XPR030_A375.311_96H:I20	BRDN0001482320	HBA1	A375	trt_xpr	-666	96 h	3	138	0.52	0.27	1	1	1	1	0	-666	-666	-0.45	15.35	-1.43
CGS001_HEPG2_96H:SENP5:1.5	CGS001-205564	SENP5	HEPG2	trt_sh.cgs	1.5 uL	96 h	3	76	0.08	0.08	1	0	1	1	0	-666	-666	-0.45	15.35	-1.43
XPR013_BICR6.311_96H:A10	BRDN0001496176	CARD6	BICR6	trt_xpr	-666	96 h	3	189	0.44	0.29	1	0	1	1	0	-666	-666	-0.45	15.35	-1.43
CGS001_A549_96H:PLA2G2C:1	CGS001-391013	PLA2G2C	A549	trt_sh.cgs	1 uL	96 h	3	45	0.16	0.09	1	0	1	1	0	-666	-666	-0.45	15.35	-1.43
XPR013_A549.311_96H:J14	BRDN0001500253	CD2AP	A549	trt_xpr	-666	96 h	3	83	0.25	0.15	1	0	1	1	0	-666	-666	-0.45	15.35	-1.43
XPR016_A549.311_96H:K17	BRDN0001500690	DUOXA2	A549	trt_xpr	-666	96 h	3	193	0.3	0.25	1	0	1	1	0	-666	-666	-0.45	15.35	-1.43
XPR031_YAPC.311_96H:J05	BRDN0001581237	PLEK	YAPC	trt_xpr	-666	96 h	3	59	0.05	0.05	1	0	1	1	0	-666	-666	-0.45	15.35	-1.43
XPR033_A549.311_96H:L17	BRDN0001147178	COASY	A549	trt_xpr	-666	96 h	3	160	0.49	0.28	1	1	1	1	0	-666	-666	-0.45	15.35	-1.43
XPR029_A375.311_96H:G03	BRDN0001479794	GJB1	A375	trt_xpr	-666	96 h	3	130	0.47	0.14	1	0	1	1	0	-666	-666	-0.45	15.35	-1.43
XPR015_HT29.311_96H:J08	BRDN0000986522	DEPDC5	HT29	trt_xpr	-666	96 h	3	47	0.13	0.08	1	0	1	1	0	-666	-666	-0.45	15.35	-1.43
CGS001_HA1E_96H:LAGE3:1.5	CGS001-8270	LAGE3	HA1E	trt_sh.cgs	1.5 uL	96 h	3	57	0.46	0.16	1	0	1	1	0	-666	-666	-0.45	15.35	-1.43
XPR036_A549.311_96H:A23	BRDN0001145924	DTYMK	A549	trt_xpr	-666	96 h	3	190	0.38	0.01	0	0	1	1	0	-666	-666	-0.45	15.35	-1.44
XPR024_BICR6.311_96H:O10	BRDN0001502950	SLC35C1	BICR6	trt_xpr	-666	96 h	3	67	0.05	0.06	0	0	1	1	0	-666	-666	-0.45	15.35	-1.44
XPR026_A549.311_96H:J05	BRDN0001498927	TSPAN13	A549	trt_xpr	-666	96 h	3	95	0.45	0.21	1	1	1	1	0	-666	-666	-0.45	15.35	-1.44
CGS001_MCF7_96H:NDUFA9:2	CGS001-4704	NDUFA9	MCF7	trt_sh.cgs	2 uL	96 h	3	148	0.19	0.17	1	1	1	1	0	-666	-666	-0.45	15.35	-1.44
TA.OE013_A549_96H:BRDN0000552973:-666	BRDN0000552973	TP53	A549	trt_oe		96 h	3	151	0.29	0.21	1	0	1	1	0	-666	-666	-0.45	15.35	-1.44
CGS001_HT29_96H:HSF1:1	CGS001-3297	HSF1	HT29	trt_sh.cgs	1 uL	96 h	3	47	0.28	0.12	1	1	1	1	0	-666	-666	-0.45	15.35	-1.44
XPR022_AGS.311_96H:H14	BRDN0001499456	RDX	AGS	trt_xpr	-666	96 h	3	126	0.43	0.23	1	1	1	1	0	-666	-666	-0.45	15.35	-1.44
XPR022_BICR6.311_96H:M21	BRDN0001498885	PRR5L	BICR6	trt_xpr	-666	96 h	3	154	0.19	0.17	1	0	1	1	0	-666	-666	-0.45	15.35	-1.44
XPR009_ES2.311_96H:C20	BRDN0001480948	HTR4	ES2	trt_xpr	-666	96 h	3	102	0.38	0.2	1	0	1	1	0	-666	-666	-0.45	15.35	-1.44
CGS001_MCF7_96H:TNFSF10:2	CGS001-8743	TNFSF10	MCF7	trt_sh.cgs	2 uL	96 h	3	60	0.2	0.11	1	1	1	1	0	-666	-666	-0.45	15.35	-1.44
TA.OE002_A375_72H:BRDN0000464824:-666	BRDN0000464824	ETS1	A375	trt_oe		72 h	3	290	0.52	0.39	1	1	1	1	0	-666	-666	-0.45	15.35	-1.44
XPR024_A375.311_96H:H18	BRDN0001519422	SPATA19	A375	trt_xpr	-666	96 h	3	128	0.35	0.21	1	0	1	1	0	-666	-666	-0.45	15.35	-1.44
XPR028_A549.311_96H:J07	BRDN0001483890	PLAUR	A549	trt_xpr	-666	96 h	3	213	0.57	0.18	1	1	1	1	0	-666	-666	-0.45	15.35	-1.44
TA.OE011_HA1E_96H:BRDN0000553270:3	BRDN0000553270	WBSCR17	HA1E	trt_oe	3.0 uL	96 h	3	69	0.34	0.15	1	0	1	1	0	-666	-666	-0.45	15.35	-1.44
CGS001_A549_96H:PIK3C3:1	CGS001-5289	PIK3C3	A549	trt_sh.cgs	1 uL	96 h	3	28	0.39	0.11	1	1	1	1	0	-666	-666	-0.45	15.35	-1.44
XPR036_A375.311_96H:G18	BRDN0001563212	CARD11	A375	trt_xpr	-666	96 h	3	131	0.42	0.14	0	0	1	1	0	-666	-666	-0.45	15.35	-1.44
CGS001_A375_96H:SEPX1:1	CGS001-51734	SEPX1	A375	trt_sh.cgs	1 uL	96 h	3	88	0.12	0.1	1	0	1	1	0	-666	-666	-0.45	15.35	-1.44
XPR017_U251MG.311_96H:E05	BRDN0001054207	GPR22	U251MG	trt_xpr	-666	96 h	3	184	0.38	0.27	1	0	1	1	0	-666	-666	-0.45	15.35	-1.44
XPR013_MCF7.311_96H:E11	BRDN0001586561	C5AR1	MCF7	trt_xpr	-666	96 h	3	194	0.44	0.29	1	0	1	1	0	-666	-666	-0.45	15.35	-1.44
TA.OE011_HA1E_96H:BRDN0000552469:3	BRDN0000552469	PIK3IP1	HA1E	trt_oe	3.0 uL	96 h	3	157	0.5	0.28	1	1	1	1	0	-666	-666	-0.45	15.35	-1.44
XPR021_AGS.311_96H:O20	BRDN0001583290	NCKAP1L	AGS	trt_xpr	-666	96 h	3	74	0.18	0.12	1	0	1	1	0	-666	-666	-0.45	15.35	-1.44
TA.OE011_HA1E_96H:BRDN0000553526:3	BRDN0000553526	OR2M2	HA1E	trt_oe	3.0 uL	96 h	3	148	0.38	0.24	1	1	1	1	0	-666	-666	-0.45	15.35	-1.44
XPR022_PC3.311B_96H:K13	BRDN0001498827	PPP5C	PC3	trt_xpr	-666	96 h	3	96	0.34	0.18	1	0	1	1	0	-666	-666	-0.45	15.35	-1.44
XPR009_A375.311_96H:P05	BRDN0001488177	ACACB	A375	trt_xpr	-666	96 h	3	327	0.65	0.46	1	0	1	1	0	-666	-666	-0.45	15.35	-1.44
CGS001_PC3_144H:TSPAN8:2	CGS001-7103	TSPAN8	PC3	trt_sh.cgs	2 uL	144 h	3	44	0.24	0.1	1	1	1	1	0	-666	-666	-0.45	15.35	-1.44
XPR025_A549.311_96H:H14	BRDN0001584592	TEX101	A549	trt_xpr	-666	96 h	3	176	0.29	0.23	0	0	1	1	0	-666	-666	-0.45	15.35	-1.44
XPR019_A549.311_96H:D02	BRDN0001484672	STAT1	A549	trt_xpr	-666	96 h	2	133	0.3	0.2	0	0	1	1	0	-666	-666	-0.45	15.35	-1.44
XPR019_A375.311_96H:P05	BRDN0001502769	LIF	A375	trt_xpr	-666	96 h	3	171	0.28	0.22	1	0	1	1	0	-666	-666	-0.45	15.35	-1.44
XPR008_BICR6.311_96H:L21	BRDN0001482906	TRPV1	BICR6	trt_xpr	-666	96 h	3	129	0.23	0.18	1	0	1	1	0	-666	-666	-0.45	15.35	-1.44
CGS001_NPC_96H:MAP3K4:1.5	CGS001-4216	MAP3K4	NPC	trt_sh.cgs	1.5 uL	96 h	3	34	0.1	0.06	1	0	1	1	0	-666	-666	-0.45	15.35	-1.44
XPR020_A375.311_96H:P23	BRDN0000735944	MNT	A375	trt_xpr	-666	96 h	3	138	0.22	0.18	1	0	1	1	0	-666	-666	-0.45	15.35	-1.44
XPR029_BICR6.311_96H:A19	BRDN0001485716	SDSL	BICR6	trt_xpr	-666	96 h	3	86	0.3	0.01	1	1	1	1	0	-666	-666	-0.45	15.35	-1.44
CGS001_VCAP_120H:MYCBP2:5	CGS001-23077	MYCBP2	VCAP	trt_sh.cgs	5 uL	120 h	3	57	0.23	0.12	1	1	1	1	0	-666	-666	-0.45	15.35	-1.44
CGS001_PC3_96H:HLA-DRA:2	CGS001-3122	HLA-DRA	PC3	trt_sh.cgs	2 uL	96 h	3	147	0.06	0.1	1	0	1	1	0	-666	-666	-0.45	15.35	-1.44
CGS001_MCF7_96H:LGALS3:2	CGS001-3958	LGALS3	MCF7	trt_sh.cgs	2 uL	96 h	3	73	0.44	0.18	1	1	1	1	0	-666	-666	-0.45	15.35	-1.44
OEB005_A549_96H:BRDN0000410705:-666	BRDN0000410705	TMEM110	A549	trt_oe		96 h	5	278	0.37	0.32	1	0	1	1	0	-666	-666	-0.45	15.35	-1.44
XPR008_ES2.311_96H:K14	BRDN0001481114	TPO	ES2	trt_xpr	-666	96 h	3	101	0.23	0.15	1	0	1	1	0	-666	-666	-0.45	15.35	-1.44
XPR016_BICR6.311_96H:F16	BRDN0001500052	EXTL2	BICR6	trt_xpr	-666	96 h	3	240	0.51	0.35	1	1	1	1	0	-666	-666	-0.45	15.35	-1.44
XPR013_BICR6.311_96H:O20	BRDN0001499884	CCDC121	BICR6	trt_xpr	-666	96 h	3	86	0.17	0.12	1	0	1	1	0	-666	-666	-0.45	15.35	-1.44
XPR029_A549.311_96H:E09	BRDN0001483822	ITGB1	A549	trt_xpr	-666	96 h	3	196	0.34	0.01	1	0	1	1	0	-666	-666	-0.45	15.35	-1.44
OFL001_A549_96H:I22	BRDN0002992027	XLOC_006450	A549	trt_oe		96 h	3	49	0.26	0.11	1	0	1	1	0	-666	-666	-0.45	15.35	-1.44
XPR016_BICR6.311_96H:E09	BRDN0001503926	DSG2	BICR6	trt_xpr	-666	96 h	3	106	0.37	0.2	1	0	1	1	0	-666	-666	-0.45	15.35	-1.44
XPR013_A549.311_96H:I13	BRDN0001586372	C9ORF139	A549	trt_xpr	-666	96 h	3	276	0.6	0.41	1	1	1	1	0	-666	-666	-0.45	15.35	-1.44
CGS001_HEKTE_96H:BMP2:-666	CGS001-650	BMP2	HEKTE	trt_sh.cgs		96 h	2	19	0.17	0.06	0	0	1	1	0	-666	-666	-0.45	15.35	-1.44
XPR027_MCF7.311_96H:A12	BRDN0001491017	WWTR1	MCF7	trt_xpr	-666	96 h	3	105	0.2	0.15	1	0	1	1	0	-666	-666	-0.45	15.35	-1.44
TA.OE013_SALE_96H:BRDN0000552512:-666	BRDN0000552512	TP53	SALE	trt_oe		96 h	2	84	0.29	0.16	1	1	1	1	0	-666	-666	-0.45	15.35	-1.44
XPR035_BICR6.311_96H:K21	BRDN0001146311	GALK1	BICR6	trt_xpr	-666	96 h	3	105	0.09	0.1	0	0	1	1	0	-666	-666	-0.45	15.35	-1.44
XPR024_A549.311_96H:L08	BRDN0001500060	SPATA19	A549	trt_xpr	-666	96 h	3	55	0.31	0.13	1	0	1	1	0	-666	-666	-0.45	15.35	-1.44
XPR022_A549.311_96H:J14	BRDN0001147502	MAPKAPK3	A549	trt_xpr	-666	96 h	3	204	0.48	0.32	1	1	1	1	0	-666	-666	-0.45	15.35	-1.44
XPR023_A549.311_96H:D07	BRDN0001503933	SELENOI	A549	trt_xpr	-666	96 h	3	136	0.41	0.24	1	0	1	1	0	-666	-666	-0.45	15.35	-1.44
CGS001_PC3_144H:POLR2I:2	CGS001-5438	POLR2I	PC3	trt_sh.cgs	2 uL	144 h	3	298	0.7	0.46	1	1	1	1	0	-666	-666	-0.45	15.35	-1.44
CGS001_HEPG2_96H:GPRC6A:1.5	CGS001-222545	GPRC6A	HEPG2	trt_sh.cgs	1.5 uL	96 h	3	93	0.44	0.2	1	0	1	1	0	-666	-666	-0.45	15.35	-1.44
XPR027_BICR6.311_96H:O22	BRDN0001503226	XCL1	BICR6	trt_xpr	-666	96 h	3	155	0.29	0.21	1	1	1	1	0	-666	-666	-0.45	15.35	-1.44
XPR031_HT29.311_96H:J15	BRDN0001499137	PLEKHH1	HT29	trt_xpr	-666	96 h	2	106	0.23	0.09	0	0	1	1	0	-666	-666	-0.45	15.35	-1.44
XPR032_A549.311_96H:N14	BRDN0001485599	NR0B1	A549	trt_xpr	-666	96 h	3	216	0.45	0.31	1	0	1	1	0	-666	-666	-0.45	15.35	-1.44
XPR028_A549.311_96H:F11	BRDN0001486123	GJD3	A549	trt_xpr	-666	96 h	3	219	0.5	0.18	1	1	1	1	0	-666	-666	-0.45	15.35	-1.44
CGS001_VCAP_120H:CCRL2:5	CGS001-9034	CCRL2	VCAP	trt_sh.cgs	5 uL	120 h	3	78	0.19	0.12	1	1	1	1	0	-666	-666	-0.45	15.35	-1.44
XPR027_A549.311_96H:O18	BRDN0001500771	WDR72	A549	trt_xpr	-666	96 h	3	220	0.48	0.33	0	0	1	1	0	-666	-666	-0.45	15.35	-1.44
TA.OE013_A549_96H:BRDN0000561646:-666	BRDN0000561646	ERBB2	A549	trt_oe		96 h	3	130	0.31	0.2	1	0	1	1	0	-666	-666	-0.45	15.35	-1.44
XPR012_BICR6.311_96H:G10	BRDN0001500238	B4GALNT1	BICR6	trt_xpr	-666	96 h	3	159	0.45	0.27	1	1	1	1	0	-666	-666	-0.45	15.35	-1.44
XPR029_A549.311_96H:I05	BRDN0001486249	PKIA	A549	trt_xpr	-666	96 h	3	155	0.39	0.01	1	0	1	1	0	-666	-666	-0.45	15.35	-1.44
XPR028_A375.311_96H:P15	BRDN0001483858	GLRB	A375	trt_xpr	-666	96 h	3	329	0.34	0.34	1	0	1	1	0	-666	-666	-0.45	15.35	-1.44
CGS001_A375_96H:NKIRAS1:1	CGS001-28512	NKIRAS1	A375	trt_sh.cgs	1 uL	96 h	3	31	0.26	0.09	1	0	1	1	0	-666	-666	-0.45	15.35	-1.44
CGS001_HEPG2_96H:INSIG1:1.5	CGS001-3638	INSIG1	HEPG2	trt_sh.cgs	1.5 uL	96 h	3	169	0.34	0.24	1	0	1	1	0	-666	-666	-0.45	15.35	-1.44
XPR024_A549.311_96H:M24	BRDN0001500329	SLC22A1	A549	trt_xpr	-666	96 h	3	216	0.41	0.3	1	0	1	1	0	-666	-666	-0.45	15.35	-1.44
XPR021_MCF7.311_96H:K14	BRDN0001497536	NEDD9	MCF7	trt_xpr	-666	96 h	3	127	0.37	0.22	1	1	1	1	0	-666	-666	-0.45	15.35	-1.44
CGS001_A375_96H:TXNRD3:1	CGS001-114112	TXNRD3	A375	trt_sh.cgs	1 uL	96 h	3	52	0.12	0.08	1	0	1	1	0	-666	-666	-0.45	15.35	-1.44
CGS001_PC3_144H:IL10RB:2	CGS001-3588	IL10RB	PC3	trt_sh.cgs	2 uL	144 h	3	42	0.11	0.07	1	0	1	1	0	-666	-666	-0.45	15.35	-1.44
XPR032_A549.311_96H:P06	BRDN0001485160	AOC1	A549	trt_xpr	-666	96 h	3	166	0.48	0.28	1	1	1	1	0	-666	-666	-0.45	15.35	-1.44
XPR017_A549.311_96H:O01	BRDN0001054228	GPC4	A549	trt_xpr	-666	96 h	3	296	0.34	0.32	1	0	1	1	0	-666	-666	-0.45	15.35	-1.44
CGS001_HT29_96H:UBE2L3:1	CGS001-7332	UBE2L3	HT29	trt_sh.cgs	1 uL	96 h	3	131	0.18	0.15	1	0	1	1	0	-666	-666	-0.45	15.35	-1.44
CGS001_NPC_96H:KDM3A:1.5	CGS001-55818	KDM3A	NPC	trt_sh.cgs	1.5 uL	96 h	3	57	0.24	0.12	1	0	1	1	0	-666	-666	-0.45	15.35	-1.44
XPR016_A549.311_96H:H10	BRDN0001581545	RIPOR2	A549	trt_xpr	-666	96 h	3	95	0.44	0.21	1	0	1	1	0	-666	-666	-0.45	15.35	-1.44
XPR030_A375.311_96H:K05	BRDN0001485436	GPX3	A375	trt_xpr	-666	96 h	3	141	0.44	0.25	1	1	1	1	0	-666	-666	-0.45	15.35	-1.44
XPR031_A375.311_96H:J05	BRDN0001581237	PLEK	A375	trt_xpr	-666	96 h	3	99	0.37	0.03	1	0	1	1	0	-666	-666	-0.45	15.35	-1.44
XPR017_A375.311_96H:L13	BRDN0000734785	HM13	A375	trt_xpr	-666	96 h	3	237	0.37	0.3	1	1	1	1	0	-666	-666	-0.45	15.35	-1.44
XPR026_MCF7.311_96H:J01	BRDN0001497236	TREX1	MCF7	trt_xpr	-666	96 h	3	138	0.2	0.17	1	0	1	1	0	-666	-666	-0.45	15.35	-1.44
XPR010_A375.311_96H:O17	BRDN0001480196	GRM4	A375	trt_xpr	-666	96 h	2	54	0.08	0.07	1	0	1	1	0	-666	-666	-0.45	15.35	-1.44
XPR026_YAPC.311_96H:H09	BRDN0001500578	TSGA10IP	YAPC	trt_xpr	-666	96 h	3	82	0.15	0.11	1	0	1	1	0	-666	-666	-0.45	15.35	-1.44
XPR026_A375.311_96H:P24	BRDN0001498091	TXNL4B	A375	trt_xpr	-666	96 h	3	246	0.43	0.33	1	0	1	1	0	-666	-666	-0.45	15.35	-1.44
OEB002_HA1E_96H:BRDN0000403143:-666	BRDN0000403143	PAICS	HA1E	trt_oe		96 h	5	135	0.17	0.15	0	0	1	1	0	-666	-666	-0.45	15.35	-1.44
XPR012_A375.311_96H:I15	BRDN0001482139	LSM6	A375	trt_xpr	-666	96 h	3	213	0.61	0.37	1	1	1	1	0	-666	-666	-0.45	15.35	-1.44
XPR009_A375.311_96H:L13	BRDN0001486083	SSTR4	A375	trt_xpr	-666	96 h	3	287	0.64	0.43	1	0	1	1	0	-666	-666	-0.45	15.35	-1.44
XPR020_A375.311_96H:H18	BRDN0001504153	MS4A10	A375	trt_xpr	-666	96 h	3	213	0.5	0.33	1	1	1	1	0	-666	-666	-0.45	15.35	-1.44
CGS001_PC3_96H:PDGFC:2	CGS001-56034	PDGFC	PC3	trt_sh.cgs	2 uL	96 h	3	31	0.18	0.08	1	0	1	1	0	-666	-666	-0.45	15.35	-1.44
CGS001_PC3_96H:E2F8:2	CGS001-79733	E2F8	PC3	trt_sh.cgs	2 uL	96 h	3	106	0.23	0.16	1	1	1	1	0	-666	-666	-0.45	15.35	-1.44
CGS001_MCF7_144H:TARBP1:2	CGS001-6894	TARBP1	MCF7	trt_sh.cgs	2 uL	144 h	3	73	0.02	0.04	1	0	1	1	0	-666	-666	-0.45	15.35	-1.44
CGS001_HEPG2_96H:PARP10:1.5	CGS001-84875	PARP10	HEPG2	trt_sh.cgs	1.5 uL	96 h	3	163	0.14	0.15	1	0	1	1	0	-666	-666	-0.45	15.35	-1.44
XPR025_MCF7.311_96H:K24	BRDN0001502959	SYNPO2	MCF7	trt_xpr	-666	96 h	3	182	0.24	0.21	0	0	1	1	0	-666	-666	-0.45	15.35	-1.44
XPR035_A549.311_96H:M12	BRDN0001148883	RFK	A549	trt_xpr	-666	96 h	3	148	0.21	0.17	0	0	1	1	0	-666	-666	-0.45	15.35	-1.44
OFL001_HA1E_96H:L17	BRDN0002991905	PSMA3-AS1	HA1E	trt_oe		96 h	3	131	0.12	0.13	0	0	1	1	0	-666	-666	-0.45	15.35	-1.44
TA.OE013_A549_96H:BRDN0000560842:-666	BRDN0000560842	TP53	A549	trt_oe		96 h	3	148	0.55	0.29	1	1	1	1	0	-666	-666	-0.45	15.35	-1.44
CGS001_PC3_96H:SMARCA5:2	CGS001-8467	SMARCA5	PC3	trt_sh.cgs	2 uL	96 h	3	109	0.13	0.12	1	0	1	1	0	-666	-666	-0.45	15.35	-1.44
CGS001_HEPG2_96H:CASP9:1.5	CGS001-842	CASP9	HEPG2	trt_sh.cgs	1.5 uL	96 h	3	90	0.2	0.14	1	1	1	1	0	-666	-666	-0.45	15.35	-1.44
XPR022_A549.311_96H:J19	BRDN0001483241	GSTZ1	A549	trt_xpr	-666	96 h	3	178	0.45	0.29	1	1	1	1	0	-666	-666	-0.45	15.35	-1.44
XPR018_A549.311_96H:C06	BRDN0001518633	IL4R	A549	trt_xpr	-666	96 h	3	136	0.37	0.23	1	0	1	1	0	-666	-666	-0.45	15.35	-1.44
XPR027_A549.311_96H:I19	BRDN0001519690	UNC119	A549	trt_xpr	-666	96 h	3	173	0.43	0.28	1	1	1	1	0	-666	-666	-0.45	15.35	-1.44
XPR017_U251MG.311_96H:D19	BRDN0001494841	HOXA10	U251MG	trt_xpr	-666	96 h	3	174	0.4	0.27	1	1	1	1	0	-666	-666	-0.45	15.35	-1.44
XPR036_A549.311_96H:B24	BRDN0001485784	GABRR1	A549	trt_xpr	-666	96 h	3	160	0.37	0.01	0	0	1	1	0	-666	-666	-0.45	15.35	-1.44
XPR012_A375.311_96H:J09	BRDN0001499548	BOLL	A375	trt_xpr	-666	96 h	3	228	0.52	0.35	1	1	1	1	0	-666	-666	-0.45	15.35	-1.44
XPR022_A375.311_96H:L02	BRDN0001499718	RBM5	A375	trt_xpr	-666	96 h	2	76	0.09	0.08	0	0	1	1	0	-666	-666	-0.45	15.35	-1.44
XPR011_BICR6.311_96H:F15	BRDN0001584778	ADGRG5	BICR6	trt_xpr	-666	96 h	3	189	0.28	0.23	0	0	1	1	0	-666	-666	-0.45	15.35	-1.44
XPR036_HT29.311_96H:B20	BRDN0001485434	CCL3	HT29	trt_xpr	-666	96 h	3	151	0.22	0.18	1	1	1	1	0	-666	-666	-0.45	15.35	-1.44
XPR031_BICR6.311_96H:M09	BRDN0001498473	PARK7	BICR6	trt_xpr	-666	96 h	3	58	0.12	0.09	1	0	1	1	0	-666	-666	-0.45	15.35	-1.44
OEB005_A375_96H:BRDN0000410759:-666	BRDN0000410759	MTFR1	A375	trt_oe		96 h	5	106	0.15	0.13	1	0	1	1	0	-666	-666	-0.45	15.35	-1.44
XPR034_YAPC.311_96H:O04	BRDN0001146482	AGK	YAPC	trt_xpr	-666	96 h	3	88	0.2	0.13	1	0	1	1	0	-666	-666	-0.45	15.35	-1.44
XPR013_HT29.311_96H:N17	BRDN0001504446	CCNA1	HT29	trt_xpr	-666	96 h	3	73	0.09	0.08	1	0	1	1	0	-666	-666	-0.45	15.35	-1.44
XPR034_A549.311_96H:C08	BRDN0001147482	NME4	A549	trt_xpr	-666	96 h	3	60	0.3	0.13	0	0	1	1	0	-666	-666	-0.45	15.35	-1.44
CGS001_HA1E_96H:PRR7:1.5	CGS001-80758	PRR7	HA1E	trt_sh.cgs	1.5 uL	96 h	3	79	0.15	0.11	1	0	1	1	0	-666	-666	-0.45	15.35	-1.44
XPR037_BICR6.311_96H:H22	BRDN0001585317	GP6	BICR6	trt_xpr	-666	96 h	3	178	0.22	0.2	0	0	1	1	0	-666	-666	-0.45	15.35	-1.44
OEB003_A375_96H:BRDN0000405680:-666	BRDN0000405680	KARS	A375	trt_oe		96 h	5	162	0.27	0.21	1	1	1	1	0	-666	-666	-0.45	15.35	-1.44
XPR018_A549.311_96H:C18	BRDN0001499776	IL17RA	A549	trt_xpr	-666	96 h	3	143	0.39	0.24	1	0	1	1	0	-666	-666	-0.45	15.35	-1.44
OEB005_HA1E_96H:BRDN0000410186:-666	BRDN0000410186	CLK2	HA1E	trt_oe		96 h	4	145	0.25	0.19	0	0	1	1	0	-666	-666	-0.45	15.35	-1.44
XPR009_ES2.311_96H:P11	BRDN0001488775	ALB	ES2	trt_xpr	-666	96 h	3	183	0.48	0.3	1	0	1	1	0	-666	-666	-0.45	15.35	-1.44
CGS001_MCF7_96H:INHBE:2	CGS001-83729	INHBE	MCF7	trt_sh.cgs	2 uL	96 h	3	98	0.17	0.13	1	0	1	1	0	-666	-666	-0.45	15.35	-1.44
XPR011_A549.311_96H:D06	BRDN0001494463	APOE	A549	trt_xpr	-666	96 h	3	80	0.3	0.16	1	0	1	1	0	-666	-666	-0.45	15.35	-1.44
XPR015_A549.311_96H:P12	BRDN0001501024	DHRS9	A549	trt_xpr	-666	96 h	3	70	0.29	0.14	1	1	1	1	0	-666	-666	-0.45	15.35	-1.44
XPR027_A549.311_96H:N02	BRDN0001484397	ELOVL4	A549	trt_xpr	-666	96 h	3	147	0.27	0.2	0	0	1	1	0	-666	-666	-0.45	15.35	-1.44
CGS001_HA1E_96H:PARL:1.5	CGS001-55486	PARL	HA1E	trt_sh.cgs	1.5 uL	96 h	3	16	0.07	0.03	1	0	1	1	0	-666	-666	-0.45	15.35	-1.44
XPR032_HT29.311_96H:L18	BRDN0001487639	RAC3	HT29	trt_xpr	-666	96 h	3	101	0.23	0.16	1	0	1	1	0	-666	-666	-0.45	15.35	-1.44
XPR029_BICR6.311_96H:I05	BRDN0001486249	PKIA	BICR6	trt_xpr	-666	96 h	3	117	0.4	0.01	1	1	1	1	0	-666	-666	-0.45	15.35	-1.44
XPR010_A375.311_96H:O07	BRDN0001485623	GUCY1A3	A375	trt_xpr	-666	96 h	2	52	0.37	0.14	1	0	1	1	0	-666	-666	-0.45	15.35	-1.44
XPR015_A375.311_96H:F11	BRDN0001499234	CXCL11	A375	trt_xpr	-666	96 h	3	97	0.46	0.21	1	1	1	1	0	-666	-666	-0.45	15.35	-1.44
XPR030_A375.311_96H:L18	BRDN0001483434	CRH	A375	trt_xpr	-666	96 h	3	109	0.4	0.21	1	1	1	1	0	-666	-666	-0.45	15.35	-1.44
TA.OE014_A549_96H:BRDN0000553236:-666	BRDN0000553236	ABCB9	A549	trt_oe		96 h	6	169	0.4	0.26	1	1	1	1	0	-666	-666	-0.45	15.35	-1.44
XPR019_A549.311_96H:L19	BRDN0001147231	SH3BP5	A549	trt_xpr	-666	96 h	2	100	0.27	0.17	0	0	1	1	0	-666	-666	-0.45	15.35	-1.44
XPR026_BICR6.311_96H:J09	BRDN0001498717	TRAF3IP2	BICR6	trt_xpr	-666	96 h	3	77	0.28	0.15	1	0	1	1	0	-666	-666	-0.45	15.35	-1.44
XPR020_HT29.311_96H:O12	BRDN0001500412	MDC1	HT29	trt_xpr	-666	96 h	3	47	0.1	0.07	1	0	1	1	0	-666	-666	-0.45	15.35	-1.44
CGS001_MCF7_96H:SGPL1:2	CGS001-8879	SGPL1	MCF7	trt_sh.cgs	2 uL	96 h	3	125	0.25	0.18	1	1	1	1	0	-666	-666	-0.45	15.35	-1.44
TA.OE012_SALE_96H:TRCN0000492124:-666	TRCN0000492124	FCGR3B	SALE	trt_oe		96 h	2	50	0.02	0.03	1	0	1	1	0	-666	-666	-0.45	15.35	-1.44
XPRJJ002_A375_96H:BRDN0001056746:-666	BRDN0001056746	PRMT7	A375	trt_xpr		96 h	2	159	0.07	0.11	1	0	1	1	0	-666	-666	-0.45	15.35	-1.44
XPR016_AGS.311_96H:A06	BRDN0001502461	DYNLL1	AGS	trt_xpr	-666	96 h	3	195	0.33	0.26	1	0	1	1	0	-666	-666	-0.45	15.35	-1.44
CGS001_HEPG2_96H:ZNF32:1.5	CGS001-7580	ZNF32	HEPG2	trt_sh.cgs	1.5 uL	96 h	3	71	0.14	0.1	1	0	1	1	0	-666	-666	-0.45	15.35	-1.44
XPR021_HT29.311_96H:J09	BRDN0001053792	NLN	HT29	trt_xpr	-666	96 h	3	110	0.34	0.19	1	0	1	1	0	-666	-666	-0.45	15.35	-1.44
XPR013_HT29.311_96H:O19	BRDN0001498265	C2CD4A	HT29	trt_xpr	-666	96 h	3	114	0.25	0.17	1	0	1	1	0	-666	-666	-0.45	15.35	-1.44
XPR009_BICR6.311_96H:M09	BRDN0001479563	CNR1	BICR6	trt_xpr	-666	96 h	3	70	0.29	0.15	1	1	1	1	0	-666	-666	-0.45	15.35	-1.44
CGS001_VCAP_120H:IKBKG:5	CGS001-8517	IKBKG	VCAP	trt_sh.cgs	5 uL	120 h	3	40	0.19	0.09	1	0	1	1	0	-666	-666	-0.45	15.35	-1.44
XPR025_A549.311_96H:G13	BRDN0001563208	SQSTM1	A549	trt_xpr	-666	96 h	3	133	0.41	0.24	1	0	1	1	0	-666	-666	-0.45	15.35	-1.44
XPR023_MCF7.311_96H:E15	BRDN0001498142	RNASET2	MCF7	trt_xpr	-666	96 h	3	73	0.19	0.12	1	0	1	1	0	-666	-666	-0.45	15.35	-1.44
XPR032_A549.311_96H:P12	BRDN0001482422	PLOD1	A549	trt_xpr	-666	96 h	3	185	0.45	0.29	1	1	1	1	0	-666	-666	-0.45	15.35	-1.44
XPR014_BICR6.311_96H:G07	BRDN0001052119	CD40LG	BICR6	trt_xpr	-666	96 h	3	206	0.53	0.33	1	1	1	1	0	-666	-666	-0.45	15.35	-1.44
XPR029_BICR6.311_96H:G11	BRDN0001482588	PIPOX	BICR6	trt_xpr	-666	96 h	3	162	0.41	0.01	1	1	1	1	0	-666	-666	-0.45	15.35	-1.44
XPR018_HT29.311_96H:B19	BRDN0001503764	INHBE	HT29	trt_xpr	-666	96 h	3	267	0.24	0.26	1	0	1	1	0	-666	-666	-0.45	15.35	-1.44
XPR025_A375.311_96H:G09	BRDN0001518815	SPP1	A375	trt_xpr	-666	96 h	3	79	0.4	0.18	1	0	1	1	0	-666	-666	-0.45	15.35	-1.44
XPR025_A549.311_96H:M16	BRDN0001147552	STKLD1	A549	trt_xpr	-666	96 h	2	58	0.39	0.15	0	0	1	1	0	-666	-666	-0.45	15.35	-1.44
CGS001_HA1E_96H:TFAP4:1.5	CGS001-7023	TFAP4	HA1E	trt_sh.cgs	1.5 uL	96 h	3	88	0.2	0.13	1	0	1	1	0	-666	-666	-0.45	15.35	-1.44
XPR008_A375.311_96H:L09	BRDN0001484784	CHRNB4	A375	trt_xpr	-666	96 h	2	69	0.32	0.15	0	0	1	1	0	-666	-666	-0.45	15.35	-1.44
XPR028_A375.311_96H:C23	BRDN0001482464	GLP1R	A375	trt_xpr	-666	96 h	3	164	0.46	0.28	1	0	1	1	0	-666	-666	-0.45	15.35	-1.44
XPR029_BICR6.311_96H:K20	BRDN0001486417	GLYATL1	BICR6	trt_xpr	-666	96 h	3	185	0.35	0.01	1	0	1	1	0	-666	-666	-0.45	15.35	-1.44
CGS001_HCC515_96H:TBK1:2	CGS001-29110	TBK1	HCC515	trt_sh.cgs	2 uL	96 h	2	76	0.16	0.11	1	0	1	1	0	-666	-666	-0.45	15.35	-1.44
XPR027_HT29.311_96H:I16	BRDN0001496664	WDFY4	HT29	trt_xpr	-666	96 h	3	142	0.21	0.17	1	0	1	1	0	-666	-666	-0.45	15.35	-1.44
XPR027_MCF7.311_96H:C06	BRDN0001583012	VSTM5	MCF7	trt_xpr	-666	96 h	3	115	0.29	0.18	1	0	1	1	0	-666	-666	-0.45	15.35	-1.44
CGS001_PC3_96H:KLF7:2	CGS001-8609	KLF7	PC3	trt_sh.cgs	2 uL	96 h	3	43	0.19	0.09	1	0	1	1	0	-666	-666	-0.45	15.35	-1.44
TA.OE012_A549_96H:BRDN0000553700:-666	BRDN0000553700	RBM10	A549	trt_oe		96 h	3	170	0.41	0.27	1	1	1	1	0	-666	-666	-0.45	15.35	-1.44
XPR029_BICR6.311_96H:K11	BRDN0001486376	SDSL	BICR6	trt_xpr	-666	96 h	3	71	0.26	0.01	1	0	1	1	0	-666	-666	-0.45	15.35	-1.44
CGS001_PC3_144H:GATA2:2	CGS001-2624	GATA2	PC3	trt_sh.cgs	2 uL	144 h	3	59	0.14	0.09	1	0	1	1	0	-666	-666	-0.46	15.35	-1.44
CGS001_HT29_96H:S100A1:1	CGS001-6271	S100A1	HT29	trt_sh.cgs	1 uL	96 h	3	71	0.09	0.08	1	0	1	1	0	-666	-666	-0.46	15.35	-1.44
CGS001_A375_96H:PLEKHM1:1	CGS001-9842	PLEKHM1	A375	trt_sh.cgs	1 uL	96 h	3	55	0.07	0.06	1	0	1	1	0	-666	-666	-0.46	15.35	-1.44
XPR031_A375.311_96H:J14	BRDN0001502097	PMEPA1	A375	trt_xpr	-666	96 h	3	298	0.63	0.05	1	1	1	1	0	-666	-666	-0.46	15.35	-1.44
TA.OE007_SALE_96H:BRDN0000465045:-666	BRDN0000465045	ACTB	SALE	trt_oe		96 h	3	88	0.25	0.15	1	0	1	1	0	-666	-666	-0.46	15.35	-1.44
XPR012_BICR6.311_96H:J09	BRDN0001499548	BOLL	BICR6	trt_xpr	-666	96 h	3	167	0.33	0.24	1	0	1	1	0	-666	-666	-0.46	15.35	-1.44
XPR009_MCF7.311_96H:K10	BRDN0001479465	HNMT	MCF7	trt_xpr	-666	96 h	3	182	0.16	0.17	1	0	1	1	0	-666	-666	-0.46	15.35	-1.44
XPR019_A549.311_96H:H17	BRDN0001582100	LILRA2	A549	trt_xpr	-666	96 h	2	58	0.27	0.13	0	0	1	1	0	-666	-666	-0.46	15.35	-1.44
XPR035_A375.311_96H:E15	BRDN0001145753	CKB	A375	trt_xpr	-666	96 h	3	106	0.34	0.19	1	0	1	1	0	-666	-666	-0.46	15.35	-1.44
CGS001_A375_96H:RFX2:1	CGS001-5990	RFX2	A375	trt_sh.cgs	1 uL	96 h	2	33	0.16	0.07	1	0	1	1	0	-666	-666	-0.46	15.35	-1.44
XPR016_U251MG.311_96H:K09	BRDN0001487211	CAT	U251MG	trt_xpr	-666	96 h	3	225	0.58	0.36	1	1	1	1	0	-666	-666	-0.46	15.35	-1.44
XPR015_A549.311_96H:G15	BRDN0001503199	COBLL1	A549	trt_xpr	-666	96 h	3	94	0.2	0.14	0	0	1	1	0	-666	-666	-0.46	15.35	-1.44
XPR009_A549.311_96H:C22	BRDN0001490334	SSTR5	A549	trt_xpr	-666	96 h	2	110	0.03	0.06	0	0	1	1	0	-666	-666	-0.46	15.35	-1.44
CGS001_MCF7_96H:CA12:2	CGS001-771	CA12	MCF7	trt_sh.cgs	2 uL	96 h	3	41	0.07	0.05	1	0	1	1	0	-666	-666	-0.46	15.35	-1.44
XPR026_BICR6.311_96H:F06	BRDN0001498292	TYROBP	BICR6	trt_xpr	-666	96 h	3	88	0.18	0.13	1	0	1	1	0	-666	-666	-0.46	15.35	-1.44
XPR018_A375.311_96H:L19	BRDN0001498699	ITGA1	A375	trt_xpr	-666	96 h	3	97	0.31	0.17	1	0	1	1	0	-666	-666	-0.46	15.35	-1.44
XPR020_A375.311_96H:I08	BRDN0001482362	ALAS1	A375	trt_xpr	-666	96 h	3	208	0.4	0.29	0	0	1	1	0	-666	-666	-0.46	15.35	-1.44
XPR024_BICR6.311_96H:O20	BRDN0001496373	SLC22A4	BICR6	trt_xpr	-666	96 h	3	83	0.13	0.1	0	0	1	1	0	-666	-666	-0.46	15.35	-1.44
XPR025_A549.311_96H:M11	BRDN0001495068	SPPL2B	A549	trt_xpr	-666	96 h	3	90	0.47	0.21	1	0	1	1	0	-666	-666	-0.46	15.35	-1.44
CGS001_HT29_96H:ZNF462:1	CGS001-58499	ZNF462	HT29	trt_sh.cgs	1 uL	96 h	3	43	0.18	0.09	1	0	1	1	0	-666	-666	-0.46	15.35	-1.44
CGS001_MCF7_96H:CBX7:2	CGS001-23492	CBX7	MCF7	trt_sh.cgs	2 uL	96 h	3	63	0.21	0.12	1	1	1	1	0	-666	-666	-0.46	15.35	-1.44
XPR016_MCF7.311_96H:I15	BRDN0001495799	DSEL	MCF7	trt_xpr	-666	96 h	3	74	0.22	0.13	1	0	1	1	0	-666	-666	-0.46	15.35	-1.44
CGS001_MCF7_96H:RRAGB:2	CGS001-10325	RRAGB	MCF7	trt_sh.cgs	2 uL	96 h	3	69	0.18	0.11	1	0	1	1	0	-666	-666	-0.46	15.35	-1.44
XPR014_A375.311_96H:H05	BRDN0001501021	CEP72	A375	trt_xpr	-666	96 h	3	127	0.2	0.16	1	0	1	1	0	-666	-666	-0.46	15.35	-1.44
OFL001_HA1E_96H:P24	BRDN0002991629	(G048207)	HA1E	trt_oe		96 h	3	147	0.31	0.22	0	0	1	1	0	-666	-666	-0.46	15.35	-1.44
CGS001_MCF7_96H:TFG:2	CGS001-10342	TFG	MCF7	trt_sh.cgs	2 uL	96 h	3	29	0.04	0.03	1	0	1	1	0	-666	-666	-0.46	15.35	-1.44
XPR025_BICR6.311_96H:F05	BRDN0001483629	EPHX2	BICR6	trt_xpr	-666	96 h	2	83	0.16	0.12	1	0	1	1	0	-666	-666	-0.46	15.35	-1.44
CGS001_HEPG2_96H:MKI67IP:1.5	CGS001-84365	MKI67IP	HEPG2	trt_sh.cgs	1.5 uL	96 h	3	51	0.03	0.04	1	0	1	1	0	-666	-666	-0.46	15.35	-1.44
XPR029_BICR6.311_96H:E12	BRDN0001480938	ESRRA	BICR6	trt_xpr	-666	96 h	3	114	0.36	0.01	1	1	1	1	0	-666	-666	-0.46	15.35	-1.44
XPR024_MCF7.311_96H:K18	BRDN0001503359	SLC30A4	MCF7	trt_xpr	-666	96 h	3	182	0.32	0.24	1	0	1	1	0	-666	-666	-0.46	15.35	-1.44
XPR021_A549.311_96H:L10	BRDN0001503805	NUP160	A549	trt_xpr	-666	96 h	3	152	0.27	0.2	1	1	1	1	0	-666	-666	-0.46	15.35	-1.44
OEB006_A375_96H:BRDN0000460598:-666	BRDN0000460598	ETFB	A375	trt_oe		96 h	3	84	0.21	0.13	1	0	1	1	0	-666	-666	-0.46	15.35	-1.44
XPR034_U251MG.311_96H:O03	BRDN0001148118	PRKACB	U251MG	trt_xpr	-666	96 h	3	63	0.25	0.13	1	1	1	1	0	-666	-666	-0.46	15.35	-1.44
XPR014_A375.311_96H:E19	BRDN0001052118	CD40LG	A375	trt_xpr	-666	96 h	3	116	0.32	0.19	1	0	1	1	0	-666	-666	-0.46	15.35	-1.44
XPR014_BICR6.311_96H:F12	BRDN0001501656	CISD2	BICR6	trt_xpr	-666	96 h	3	113	0.41	0.22	1	1	1	1	0	-666	-666	-0.46	15.35	-1.44
XPR008_BICR6.311_96H:G13	BRDN0001056971	HDAC10	BICR6	trt_xpr	-666	96 h	3	192	0.56	0.33	1	1	1	1	0	-666	-666	-0.46	15.35	-1.44
CGS001_A375_96H:PSMB10:1	CGS001-5699	PSMB10	A375	trt_sh.cgs	1 uL	96 h	3	57	0.29	0.13	1	1	1	1	0	-666	-666	-0.46	15.35	-1.44
XPR025_MCF7.311_96H:M04	BRDN0001149509	STK40	MCF7	trt_xpr	-666	96 h	3	84	0.28	0.15	0	0	1	1	0	-666	-666	-0.46	15.35	-1.44
XPR026_A549.311_96H:A14	BRDN0001496242	TOLLIP	A549	trt_xpr	-666	96 h	3	98	0.38	0.19	1	0	1	1	0	-666	-666	-0.46	15.35	-1.44
XPR017_A549.311_96H:D14	BRDN0001504126	IFI44	A549	trt_xpr	-666	96 h	3	227	0.39	0.3	1	0	1	1	0	-666	-666	-0.46	15.35	-1.44
XPR020_A549.311_96H:H16	BRDN0001052232	MRC1	A549	trt_xpr	-666	96 h	3	117	0.1	0.11	1	0	1	1	0	-666	-666	-0.46	15.35	-1.44
CGS001_MCF7_96H:AP4S1:2	CGS001-11154	AP4S1	MCF7	trt_sh.cgs	2 uL	96 h	3	21	0.22	0.07	1	1	1	1	0	-666	-666	-0.46	15.35	-1.44
XPR024_A375.311_96H:A18	BRDN0001497742	SLC35C1	A375	trt_xpr	-666	96 h	3	141	0.41	0.24	1	1	1	1	0	-666	-666	-0.46	15.35	-1.44
XPR018_BICR6.311_96H:I08	BRDN0001498769	IL2RG	BICR6	trt_xpr	-666	96 h	3	106	0.24	0.16	0	0	1	1	0	-666	-666	-0.46	15.35	-1.44
XPR026_HT29.311_96H:D05	BRDN0001496382	TRIM54	HT29	trt_xpr	-666	96 h	3	79	0.12	0.1	1	0	1	1	0	-666	-666	-0.46	15.35	-1.44
CGS001_A549_96H:RARRES1:1	CGS001-5918	RARRES1	A549	trt_sh.cgs	1 uL	96 h	3	136	0.38	0.23	1	1	1	1	0	-666	-666	-0.46	15.35	-1.44
XPR018_A549.311_96H:H13	BRDN0001518880	ISG15	A549	trt_xpr	-666	96 h	3	111	0.3	0.18	1	0	1	1	0	-666	-666	-0.46	15.35	-1.44
XPR017_MCF7.311_96H:O04	BRDN0001498469	HIST1H4E	MCF7	trt_xpr	-666	96 h	3	56	0.14	0.09	1	0	1	1	0	-666	-666	-0.46	15.35	-1.44
XPR019_PC3.311B_96H:D08	BRDN0001490537	LRIG1	PC3	trt_xpr	-666	96 h	3	74	0.28	0.14	1	0	1	1	0	-666	-666	-0.46	15.35	-1.44
XPR013_A549.311_96H:I21	BRDN0001499350	C7ORF72	A549	trt_xpr	-666	96 h	3	173	0.45	0.28	1	0	1	1	0	-666	-666	-0.46	15.35	-1.44
XPR018_A549.311_96H:G14	BRDN0001501594	IL21	A549	trt_xpr	-666	96 h	3	226	0.5	0.34	1	1	1	1	0	-666	-666	-0.46	15.35	-1.44
OFL002_HA1E_96H:C23	BRDN0002991599	DUSP18	HA1E	trt_oe		96 h	2	130	0.24	0.18	0	0	1	1	0	-666	-666	-0.46	15.35	-1.44
OEB003_HCC515_96H:BRDN0000404280:-666	BRDN0000404280	CDK6	HCC515	trt_oe		96 h	3	186	0.25	0.22	0	0	1	1	0	-666	-666	-0.46	15.35	-1.44
XPR031_A375.311_96H:F03	BRDN0001147846	PLK5	A375	trt_xpr	-666	96 h	3	47	0.36	0.02	1	0	1	1	0	-666	-666	-0.46	15.35	-1.44
CGS001_PC3_144H:RRM1:2	CGS001-6240	RRM1	PC3	trt_sh.cgs	2 uL	144 h	3	226	0.77	0.42	1	1	1	1	0	-666	-666	-0.46	15.35	-1.44
XPR020_MCF7.311_96H:E20	BRDN0001062110	MBNL2	MCF7	trt_xpr	-666	96 h	3	70	0.19	0.12	1	1	1	1	0	-666	-666	-0.46	15.35	-1.45
CGS001_A549_96H:HAT1:1	CGS001-8520	HAT1	A549	trt_sh.cgs	1 uL	96 h	3	60	0.1	0.08	1	0	1	1	0	-666	-666	-0.46	15.35	-1.45
XPR023_A549.311_96H:F21	BRDN0001581906	SEMA3A	A549	trt_xpr	-666	96 h	3	100	0.38	0.2	1	1	1	1	0	-666	-666	-0.46	15.35	-1.45
XPR036_BICR6.311_96H:A09	BRDN0001477918	DGKZ	BICR6	trt_xpr	-666	96 h	3	133	0.37	0.23	1	1	1	1	0	-666	-666	-0.46	15.35	-1.45
CGS001_HEPG2_96H:MBOAT7:1.5	CGS001-79143	MBOAT7	HEPG2	trt_sh.cgs	1.5 uL	96 h	3	48	0.13	0.08	1	0	1	1	0	-666	-666	-0.46	15.35	-1.45
XPR027_A375.311_96H:G05	BRDN0001503448	UNCX	A375	trt_xpr	-666	96 h	2	110	0.38	0.21	1	1	1	1	0	-666	-666	-0.46	15.35	-1.45
XPR015_AGS.311_96H:C05	BRDN0001498437	CRB1	AGS	trt_xpr	-666	96 h	3	91	0.3	0.17	1	1	1	1	0	-666	-666	-0.46	15.35	-1.45
CGS001_MCF7_96H:S100A1:2	CGS001-6271	S100A1	MCF7	trt_sh.cgs	2 uL	96 h	3	117	0.09	0.1	1	0	1	1	0	-666	-666	-0.46	15.35	-1.45
XPR032_BICR6.311_96H:O22	BRDN0001490024	SDHD	BICR6	trt_xpr	-666	96 h	3	141	0.36	0.23	1	1	1	1	0	-666	-666	-0.46	15.35	-1.45
XPR028_A549.311_96H:G05	BRDN0001483894	CELA1	A549	trt_xpr	-666	96 h	3	163	0.38	0.16	1	0	1	1	0	-666	-666	-0.46	15.35	-1.45
CGS001_HCC515_96H:GPX3:2	CGS001-2878	GPX3	HCC515	trt_sh.cgs	2 uL	96 h	2	49	0.13	0.08	1	0	1	1	0	-666	-666	-0.46	15.35	-1.45
XPR032_A549.311_96H:G23	BRDN0001485154	SLCO2B1	A549	trt_xpr	-666	96 h	3	196	0.49	0.31	1	1	1	1	0	-666	-666	-0.46	15.35	-1.45
XPR010_A375.311_96H:I02	BRDN0001480971	AVPR1A	A375	trt_xpr	-666	96 h	2	150	0.49	0.28	1	1	1	1	0	-666	-666	-0.46	15.35	-1.45
CGS001_VCAP_120H:SMU1:5	CGS001-55234	SMU1	VCAP	trt_sh.cgs	5 uL	120 h	3	115	0.25	0.17	1	1	1	1	0	-666	-666	-0.46	15.35	-1.45
XPR030_U251MG.311_96H:E20	BRDN0001481968	ENOX2	U251MG	trt_xpr	-666	96 h	3	54	0.18	0.1	1	0	1	1	0	-666	-666	-0.46	15.35	-1.45
OFL001_A549_96H:I13	BRDN0002991650	LINC02228	A549	trt_oe		96 h	3	137	0.07	0.1	1	0	1	1	0	-666	-666	-0.46	15.35	-1.45
XPR032_BICR6.311_96H:O03	BRDN0001482103	TXN	BICR6	trt_xpr	-666	96 h	3	172	0.37	0.26	1	1	1	1	0	-666	-666	-0.46	15.35	-1.45
XPR029_A375.311_96H:K01	BRDN0001482401	CSF1	A375	trt_xpr	-666	96 h	3	298	0.64	0.22	1	1	1	1	0	-666	-666	-0.46	15.35	-1.45
XPR014_U251MG.311_96H:A10	BRDN0001504410	CDHR3	U251MG	trt_xpr	-666	96 h	2	213	0.57	0.35	0	0	1	1	0	-666	-666	-0.46	15.35	-1.45
TA.OE011_HA1E_96H:TRCN0000467519:3	TRCN0000467519	HLA-A	HA1E	trt_oe	3.0 uL	96 h	3	147	0.39	0.24	1	1	1	1	0	-666	-666	-0.46	15.35	-1.45
XPR012_A375.311_96H:D01	BRDN0001498820	BCL9L	A375	trt_xpr	-666	96 h	3	73	0.35	0.16	1	1	1	1	0	-666	-666	-0.46	15.35	-1.45
XPR025_BICR6.311_96H:F06	BRDN0001498245	TICAM2	BICR6	trt_xpr	-666	96 h	2	285	0.01	0.07	1	0	1	1	0	-666	-666	-0.46	15.35	-1.45
CGS001_VCAP_120H:ANXA3:5	CGS001-306	ANXA3	VCAP	trt_sh.cgs	5 uL	120 h	3	69	0.34	0.16	1	1	1	1	0	-666	-666	-0.46	15.35	-1.45
XPR029_A549.311_96H:E07	BRDN0001482006	LPAR5	A549	trt_xpr	-666	96 h	3	154	0.34	0.01	1	0	1	1	0	-666	-666	-0.46	15.35	-1.45
XPR013_U251MG.311_96H:A17	BRDN0001497340	C9	U251MG	trt_xpr	-666	96 h	2	181	0.44	0.28	0	0	1	1	0	-666	-666	-0.46	15.35	-1.45
CGS001_A375_96H:GPR34:1	CGS001-2857	GPR34	A375	trt_sh.cgs	1 uL	96 h	3	31	0.15	0.07	1	0	1	1	0	-666	-666	-0.46	15.35	-1.45
XPR014_U251MG.311_96H:P19	BRDN0001518542	CFHR1	U251MG	trt_xpr	-666	96 h	3	109	0.29	0.18	1	1	1	1	0	-666	-666	-0.46	15.35	-1.45
CGS001_A549_96H:CANT1:1	CGS001-124583	CANT1	A549	trt_sh.cgs	1 uL	96 h	5	45	0.24	0.1	1	1	1	1	0	-666	-666	-0.46	15.35	-1.45
CGS001_HT29_96H:PTEN:1	CGS001-5728	PTEN	HT29	trt_sh.cgs	1 uL	96 h	4	66	0.07	0.07	1	0	1	1	0	-666	-666	-0.46	15.35	-1.45
CGS001_A549_96H:CLN3:1	CGS001-1201	CLN3	A549	trt_sh.cgs	1 uL	96 h	3	82	0.51	0.21	1	1	1	1	0	-666	-666	-0.46	15.35	-1.45
XPR022_MCF7.311_96H:D18	BRDN0001502575	RGS1	MCF7	trt_xpr	-666	96 h	3	75	0.12	0.09	1	0	1	1	0	-666	-666	-0.46	15.35	-1.45
XPR025_A549.311_96H:I22	BRDN0001907422	SYN1	A549	trt_xpr	-666	96 h	3	110	0.2	0.15	1	0	1	1	0	-666	-666	-0.46	15.35	-1.45
CGS001_A549_96H:HLA-DRB1:1	CGS001-3123	HLA-DRB1	A549	trt_sh.cgs	1 uL	96 h	2	44	0.15	0.08	1	0	1	1	0	-666	-666	-0.46	15.35	-1.45
CGS001_A549_96H:TNPO3:1	CGS001-23534	TNPO3	A549	trt_sh.cgs	1 uL	96 h	2	73	0.36	0.16	1	1	1	1	0	-666	-666	-0.46	15.35	-1.45
CGS001_MCF7_96H:AGTR1:2	CGS001-185	AGTR1	MCF7	trt_sh.cgs	2 uL	96 h	3	64	0.13	0.09	1	0	1	1	0	-666	-666	-0.46	15.35	-1.45
XPR013_AGS.311_96H:L05	BRDN0001498780	CCL1	AGS	trt_xpr	-666	96 h	3	148	0.28	0.21	1	0	1	1	0	-666	-666	-0.46	15.35	-1.45
XPR014_BICR6.311_96H:L16	BRDN0001582557	CMKLR1	BICR6	trt_xpr	-666	96 h	3	105	0.21	0.15	1	0	1	1	0	-666	-666	-0.46	15.35	-1.45
XPR024_A549.311_96H:O01	BRDN0001581287	SIRPG	A549	trt_xpr	-666	96 h	3	203	0.39	0.29	1	1	1	1	0	-666	-666	-0.46	15.35	-1.45
XPR025_A375.311_96H:D24	BRDN0001479633	CDKN1A	A375	trt_xpr	-666	96 h	3	229	0.4	0.3	1	1	1	1	0	-666	-666	-0.46	15.35	-1.45
XPR031_HT29.311_96H:C14	BRDN0001585380	PI16	HT29	trt_xpr	-666	96 h	3	83	0.05	0.08	1	0	1	1	0	-666	-666	-0.46	15.35	-1.45
CGS001_A375_96H:FAM57A:1	CGS001-79850	FAM57A	A375	trt_sh.cgs	1 uL	96 h	3	100	0.11	0.11	1	0	1	1	0	-666	-666	-0.46	15.35	-1.45
XPR035_A375.311_96H:E11	BRDN0001147382	TIE1	A375	trt_xpr	-666	96 h	3	87	0.33	0.17	1	1	1	1	0	-666	-666	-0.46	15.35	-1.45
XPR036_HT29.311_96H:E20	BRDN0001148338	PIP4K2C	HT29	trt_xpr	-666	96 h	3	134	0.2	0.16	1	0	1	1	0	-666	-666	-0.46	15.35	-1.45
XPR026_MCF7.311_96H:D02	BRDN0001502464	TTC38	MCF7	trt_xpr	-666	96 h	3	148	0.18	0.17	1	0	1	1	0	-666	-666	-0.46	15.35	-1.45
XPR031_U251MG.311_96H:N04	BRDN0001500349	PMPCA	U251MG	trt_xpr	-666	96 h	3	63	0.23	0.12	1	1	1	1	0	-666	-666	-0.46	15.35	-1.45
CGS001_A549_96H:NASP:1	CGS001-4678	NASP	A549	trt_sh.cgs	1 uL	96 h	3	47	0.05	0.05	1	0	1	1	0	-666	-666	-0.46	15.35	-1.45
CGS001_PC3_144H:ZPBP2:2	CGS001-124626	ZPBP2	PC3	trt_sh.cgs	2 uL	144 h	3	61	0.16	0.1	1	0	1	1	0	-666	-666	-0.46	15.35	-1.45
XPR025_AGS.311_96H:G17	BRDN0001498579	SPRY1	AGS	trt_xpr	-666	96 h	3	78	0.19	0.12	1	0	1	1	0	-666	-666	-0.46	15.35	-1.45
XPR036_A375.311_96H:I12	BRDN0001147864	SEPHS2	A375	trt_xpr	-666	96 h	3	108	0.45	0.12	1	1	1	1	0	-666	-666	-0.46	15.35	-1.45
TA.OE013_A549_96H:BRDN0000552694:-666	BRDN0000552694	TP53	A549	trt_oe		96 h	3	144	0.55	0.28	1	1	1	1	0	-666	-666	-0.46	15.35	-1.45
XPR029_A375.311_96H:P16	BRDN0001486391	NPBWR1	A375	trt_xpr	-666	96 h	3	214	0.61	0.19	1	1	1	1	0	-666	-666	-0.46	15.35	-1.45
XPR036_A549.311_96H:A21	BRDN0001146981	ALPK2	A549	trt_xpr	-666	96 h	3	116	0.38	0.01	1	0	1	1	0	-666	-666	-0.46	15.35	-1.45
XPR012_A375.311_96H:M18	BRDN0001501077	BBS9	A375	trt_xpr	-666	96 h	3	281	0.58	0.41	1	1	1	1	0	-666	-666	-0.46	15.35	-1.45
XPR017_U251MG.311_96H:B17	BRDN0001146645	HK3	U251MG	trt_xpr	-666	96 h	3	78	0.29	0.15	1	0	1	1	0	-666	-666	-0.46	15.35	-1.45
XPR026_BICR6.311_96H:B21	BRDN0001499445	TREM2	BICR6	trt_xpr	-666	96 h	3	114	0.21	0.16	1	0	1	1	0	-666	-666	-0.46	15.35	-1.45
XPR017_U251MG.311_96H:L06	BRDN0001503732	IFI16	U251MG	trt_xpr	-666	96 h	3	195	0.53	0.32	1	1	1	1	0	-666	-666	-0.46	15.35	-1.45
XPR034_A375.311_96H:C06	BRDN0001147030	ADCK1	A375	trt_xpr	-666	96 h	3	87	0.29	0.16	0	0	1	1	0	-666	-666	-0.46	15.35	-1.45
XPR012_A375.311_96H:J04	BRDN0001500558	BTNL2	A375	trt_xpr	-666	96 h	3	302	0.61	0.43	1	0	1	1	0	-666	-666	-0.46	15.35	-1.45
XPR016_AGS.311_96H:A15	BRDN0001500612	DOK6	AGS	trt_xpr	-666	96 h	3	120	0.31	0.19	1	0	1	1	0	-666	-666	-0.46	15.35	-1.45
OEB005_A375_96H:BRDN0000410597:-666	BRDN0000410597	MAPK14	A375	trt_oe		96 h	5	277	0.08	0.15	1	0	1	1	0	-666	-666	-0.46	15.35	-1.45
XPR019_A549.311_96H:I21	BRDN0001586003	KIF19	A549	trt_xpr	-666	96 h	2	151	0.43	0.26	0	0	1	1	0	-666	-666	-0.46	15.35	-1.45
XPR019_AGS.311_96H:B07	BRDN0001586270	LDLRAD3	AGS	trt_xpr	-666	96 h	3	110	0.36	0.2	1	1	1	1	0	-666	-666	-0.46	15.35	-1.45
CGS001_HT29_96H:FADS3:1	CGS001-3995	FADS3	HT29	trt_sh.cgs	1 uL	96 h	3	51	0.39	0.14	1	1	1	1	0	-666	-666	-0.46	15.35	-1.45
XPR021_A549.311_96H:E03	BRDN0001499989	NACA2	A549	trt_xpr	-666	96 h	3	142	0.26	0.2	1	0	1	1	0	-666	-666	-0.46	15.35	-1.45
XPR024_A375.311_96H:P11	BRDN0001494805	SLCO6A1	A375	trt_xpr	-666	96 h	3	134	0.34	0.22	1	0	1	1	0	-666	-666	-0.46	15.35	-1.45
XPR028_YAPC.311_96H:N18	BRDN0001479592	PLA2G2E	YAPC	trt_xpr	-666	96 h	3	116	0.34	0.2	1	0	1	1	0	-666	-666	-0.46	15.35	-1.45
CGS001_HT29_96H:MMP7:1	CGS001-4316	MMP7	HT29	trt_sh.cgs	1 uL	96 h	3	107	0.11	0.11	1	0	1	1	0	-666	-666	-0.46	15.35	-1.45
TA.OE013_A549_96H:BRDN0000552637:-666	BRDN0000552637	TP53	A549	trt_oe		96 h	3	114	0.19	0.15	1	0	1	1	0	-666	-666	-0.46	15.35	-1.45
CGS001_PC3_96H:ZNF140:2	CGS001-7699	ZNF140	PC3	trt_sh.cgs	2 uL	96 h	2	31	0.18	0.08	1	0	1	1	0	-666	-666	-0.46	15.35	-1.45
XPR036_U251MG.311_96H:I10	BRDN0001148165	CDKL2	U251MG	trt_xpr	-666	96 h	3	67	0.19	0.12	1	1	1	1	0	-666	-666	-0.46	15.35	-1.45
CGS001_HEPG2_96H:GGCX:1.5	CGS001-2677	GGCX	HEPG2	trt_sh.cgs	1.5 uL	96 h	3	85	0.26	0.15	1	0	1	1	0	-666	-666	-0.46	15.35	-1.45
XPR021_PC3.311B_96H:H11	BRDN0001145652	NMRK1	PC3	trt_xpr	-666	96 h	3	88	0.18	0.13	1	0	1	1	0	-666	-666	-0.46	15.35	-1.45
CGS001_HA1E_96H:SERPINB5:1.5	CGS001-5268	SERPINB5	HA1E	trt_sh.cgs	1.5 uL	96 h	3	74	0.44	0.18	1	0	1	1	0	-666	-666	-0.46	15.35	-1.45
XPR015_AGS.311_96H:F17	BRDN0001501958	CXXC5	AGS	trt_xpr	-666	96 h	3	66	0.23	0.13	1	0	1	1	0	-666	-666	-0.46	15.35	-1.45
TA.OE013_A549_96H:BRDN0000552634:-666	BRDN0000552634	TP53	A549	trt_oe		96 h	3	197	0.52	0.32	1	0	1	1	0	-666	-666	-0.46	15.35	-1.45
CGS001_HT29_96H:IRF7:1	CGS001-3665	IRF7	HT29	trt_sh.cgs	1 uL	96 h	3	79	0.23	0.14	1	1	1	1	0	-666	-666	-0.46	15.35	-1.45
CGS001_A549_96H:ECD:1	CGS001-11319	ECD	A549	trt_sh.cgs	1 uL	96 h	3	62	0.25	0.13	1	1	1	1	0	-666	-666	-0.46	15.35	-1.45
CGS001_MCF7_144H:POLQ:2	CGS001-10721	POLQ	MCF7	trt_sh.cgs	2 uL	144 h	3	26	0.17	0.07	1	0	1	1	0	-666	-666	-0.46	15.35	-1.45
XPR018_BICR6.311_96H:J08	BRDN0001585127	ITPRIP	BICR6	trt_xpr	-666	96 h	3	140	0.22	0.18	0	0	1	1	0	-666	-666	-0.46	15.35	-1.45
CGS001_NPC_96H:TOP2A:1.5	CGS001-7153	TOP2A	NPC	trt_sh.cgs	1.5 uL	96 h	3	33	0.22	0.09	1	0	1	1	0	-666	-666	-0.46	15.35	-1.45
XPR035_A549.311_96H:E19	BRDN0001147363	CKMT2	A549	trt_xpr	-666	96 h	3	91	0.14	0.13	1	0	1	1	0	-666	-666	-0.46	15.35	-1.45
CGS001_A375_96H:ZC3H4:1	CGS001-23211	ZC3H4	A375	trt_sh.cgs	1 uL	96 h	3	100	0.19	0.14	1	0	1	1	0	-666	-666	-0.46	15.35	-1.45
CGS001_A549_96H:ITGB2:1	CGS001-3689	ITGB2	A549	trt_sh.cgs	1 uL	96 h	3	99	0.16	0.13	1	0	1	1	0	-666	-666	-0.46	15.35	-1.45
CGS001_MCF7_96H:SMARCA2:2	CGS001-6595	SMARCA2	MCF7	trt_sh.cgs	2 uL	96 h	3	68	0.17	0.11	1	0	1	1	0	-666	-666	-0.46	15.35	-1.45
XPR017_A549.311_96H:J21	BRDN0000988004	HMOX1	A549	trt_xpr	-666	96 h	3	363	0.64	0.49	1	1	1	1	0	-666	-666	-0.46	15.35	-1.45
OEB001_A375_96H:BRDN0000399143:-666	BRDN0000399143	MECP2	A375	trt_oe		96 h	4	354	0.3	0.33	1	1	1	1	0	-666	-666	-0.46	15.35	-1.45
XPR032_BICR6.311_96H:H14	BRDN0001482526	SI	BICR6	trt_xpr	-666	96 h	3	142	0.32	0.22	1	0	1	1	0	-666	-666	-0.46	15.35	-1.45
CGS001_PC3_96H:GPRC6A:2	CGS001-222545	GPRC6A	PC3	trt_sh.cgs	2 uL	96 h	3	75	0.41	0.18	1	0	1	1	0	-666	-666	-0.46	15.35	-1.45
XPR017_A549.311_96H:B23	BRDN0001496335	HNRNPAB	A549	trt_xpr	-666	96 h	3	143	0.31	0.21	1	0	1	1	0	-666	-666	-0.46	15.35	-1.45
XPR013_A549.311_96H:D05	BRDN0001496426	CCDC7	A549	trt_xpr	-666	96 h	3	105	0.26	0.17	1	0	1	1	0	-666	-666	-0.46	15.35	-1.45
HAHN001_ES2_96H:A18	HAHN-000191	MAPK1	ES2	trt_xpr		96 h	2	123	0.16	0.14	0	0	1	1	0	-666	-666	-0.46	15.35	-1.45
XPR014_BICR6.311_96H:E05	BRDN0001480388	KCNC3	BICR6	trt_xpr	-666	96 h	3	260	0.48	0.36	1	0	1	1	0	-666	-666	-0.46	15.35	-1.45
CGS001_HT29_96H:PIK3C3:1	CGS001-5289	PIK3C3	HT29	trt_sh.cgs	1 uL	96 h	3	45	0.2	0.1	1	1	1	1	0	-666	-666	-0.46	15.35	-1.45
XPR015_U251MG.311_96H:G03	BRDN0001498698	CRB1	U251MG	trt_xpr	-666	96 h	3	83	0.36	0.18	1	0	1	1	0	-666	-666	-0.46	15.35	-1.45
XPR024_A549.311_96H:O20	BRDN0001496373	SLC22A4	A549	trt_xpr	-666	96 h	3	77	0.34	0.16	1	0	1	1	0	-666	-666	-0.46	15.35	-1.45
XPR012_A375.311_96H:H10	BRDN0001583158	BTNL9	A375	trt_xpr	-666	96 h	3	256	0.5	0.36	1	1	1	1	0	-666	-666	-0.46	15.35	-1.45
CGS001_SHSY5Y_120H:NRGN:-666	CGS001-4900	NRGN	SHSY5Y	trt_sh.cgs		120 h	3	71	0.27	0.14	0	0	1	1	0	-666	-666	-0.46	15.35	-1.45
XPR032_A375.311_96H:N22	BRDN0001485992	SLC22A2	A375	trt_xpr	-666	96 h	3	107	0.35	0.25	1	0	1	1	0	-666	-666	-0.46	15.35	-1.45
XPR014_AGS.311_96H:P19	BRDN0001518542	CFHR1	AGS	trt_xpr	-666	96 h	3	161	0.37	0.25	1	1	1	1	0	-666	-666	-0.46	15.35	-1.45
OEB002_HA1E_96H:BRDN0000402937:-666	BRDN0000402937	MAPK12	HA1E	trt_oe		96 h	5	123	0.16	0.14	1	0	1	1	0	-666	-666	-0.46	15.35	-1.45
XPR036_MCF7.311_96H:B11	BRDN0001147238	TRIM24	MCF7	trt_xpr	-666	96 h	3	141	0.24	0.19	1	0	1	1	0	-666	-666	-0.46	15.35	-1.45
XPR023_A375.311_96H:L23	BRDN0001502054	SEL1L3	A375	trt_xpr	-666	96 h	2	72	0.25	0.14	1	0	1	1	0	-666	-666	-0.46	15.35	-1.45
XPR026_BICR6.311_96H:F15	BRDN0001500773	TP53INP2	BICR6	trt_xpr	-666	96 h	3	70	0.25	0.13	1	0	1	1	0	-666	-666	-0.46	15.35	-1.45
CGS001_HCC515_96H:LIPA:2	CGS001-3988	LIPA	HCC515	trt_sh.cgs	2 uL	96 h	3	20	0.33	0.08	1	1	1	1	0	-666	-666	-0.46	15.35	-1.45
XPR009_BICR6.311_96H:O04	BRDN0001490325	PPAT	BICR6	trt_xpr	-666	96 h	3	126	0.27	0.19	1	0	1	1	0	-666	-666	-0.46	15.35	-1.45
TA.OE011_HA1E_96H:TRCN0000478132:3	TRCN0000478132	FAM196A	HA1E	trt_oe	3.0 uL	96 h	3	72	0.35	0.16	1	0	1	1	0	-666	-666	-0.46	15.35	-1.45
XPR029_BICR6.311_96H:I07	BRDN0001484391	UTS2R	BICR6	trt_xpr	-666	96 h	3	82	0.32	0.01	1	0	1	1	0	-666	-666	-0.46	15.35	-1.45
XPR036_U251MG.311_96H:O12	BRDN0001144918	GUCY2C	U251MG	trt_xpr	-666	96 h	3	226	0.47	0.33	1	1	1	1	0	-666	-666	-0.46	15.35	-1.45
XPR013_U251MG.311_96H:B23	BRDN0001502286	CCDC77	U251MG	trt_xpr	-666	96 h	3	165	0.25	0.2	1	0	1	1	0	-666	-666	-0.46	15.35	-1.45
XPR026_BICR6.311_96H:H14	BRDN0001486303	GAA	BICR6	trt_xpr	-666	96 h	3	181	0.4	0.27	1	1	1	1	0	-666	-666	-0.46	15.35	-1.45
XPR018_A549.311_96H:P13	BRDN0001503443	INO80	A549	trt_xpr	-666	96 h	3	170	0.38	0.26	1	1	1	1	0	-666	-666	-0.46	15.35	-1.45
XPR016_AGS.311_96H:E15	BRDN0001495287	DOCK4	AGS	trt_xpr	-666	96 h	3	94	0.33	0.18	1	1	1	1	0	-666	-666	-0.46	15.35	-1.45
CGS001_VCAP_120H:NEK1:5	CGS001-4750	NEK1	VCAP	trt_sh.cgs	5 uL	120 h	4	52	0.13	0.08	1	0	1	1	0	-666	-666	-0.46	15.35	-1.45
XPR024_A375.311_96H:C14	BRDN0001483570	ATF6	A375	trt_xpr	-666	96 h	3	119	0.39	0.22	1	0	1	1	0	-666	-666	-0.46	15.35	-1.45
XPR008_AGS.311_96H:G12	BRDN0000734657	KIF11	AGS	trt_xpr	-666	96 h	3	306	0.48	0.32	0	0	1	1	0	-666	-666	-0.46	15.35	-1.45
OEB004_A549_96H:BRDN0000408055:-666	BRDN0000408055	GBP2	A549	trt_oe		96 h	4	180	0.27	0.22	1	0	1	1	0	-666	-666	-0.46	15.35	-1.45
XPR028_A375.311_96H:K15	BRDN0001486519	MMP10	A375	trt_xpr	-666	96 h	3	242	0.44	0.33	1	1	1	1	0	-666	-666	-0.46	15.35	-1.45
CGS001_MCF7_96H:GPR114:2	CGS001-221188	GPR114	MCF7	trt_sh.cgs	2 uL	96 h	3	81	0.18	0.12	1	0	1	1	0	-666	-666	-0.46	15.35	-1.45
XPR025_BICR6.311_96H:G09	BRDN0001518815	SPP1	BICR6	trt_xpr	-666	96 h	2	62	0.14	0.09	1	0	1	1	0	-666	-666	-0.46	15.35	-1.45
XPR020_A549.311_96H:O16	BRDN0001495874	MDFIC	A549	trt_xpr	-666	96 h	3	159	0.35	0.24	1	0	1	1	0	-666	-666	-0.46	15.35	-1.45
XPR020_A549.311_96H:M06	BRDN0001495566	MB	A549	trt_xpr	-666	96 h	3	166	0.49	0.29	1	1	1	1	0	-666	-666	-0.46	15.35	-1.45
XPR016_ES2.311_96H:H14	BRDN0001503399	FAS	ES2	trt_xpr	-666	96 h	3	44	0.17	0.09	1	0	1	1	0	-666	-666	-0.46	15.35	-1.45
CGS001_HEKTE_96H:ERRFI1:-666	CGS001-54206	ERRFI1	HEKTE	trt_sh.cgs		96 h	2	94	0.77	0.27	0	0	1	1	0	-666	-666	-0.46	15.35	-1.45
CGS001_MCF7_96H:OR52B2:2	CGS001-255725	OR52B2	MCF7	trt_sh.cgs	2 uL	96 h	3	42	0.1	0.07	1	0	1	1	0	-666	-666	-0.46	15.35	-1.45
CGS001_MCF7_96H:SLC2A4RG:2	CGS001-56731	SLC2A4RG	MCF7	trt_sh.cgs	2 uL	96 h	3	93	0.06	0.08	1	0	1	1	0	-666	-666	-0.46	15.35	-1.45
XPR021_A375.311_96H:O15	BRDN0001562783	MYO9B	A375	trt_xpr	-666	96 h	3	82	0.34	0.17	1	1	1	1	0	-666	-666	-0.46	15.35	-1.45
CGS001_HEPG2_96H:INTS3:1.5	CGS001-65123	INTS3	HEPG2	trt_sh.cgs	1.5 uL	96 h	3	89	0.14	0.11	1	0	1	1	0	-666	-666	-0.46	15.35	-1.45
XPR014_A375.311_96H:H14	BRDN0001498861	CLCF1	A375	trt_xpr	-666	96 h	3	173	0.53	0.31	1	1	1	1	0	-666	-666	-0.46	15.35	-1.45
XPR016_U251MG.311_96H:K06	BRDN0001584361	ELMO1	U251MG	trt_xpr	-666	96 h	3	132	0.53	0.27	1	1	1	1	0	-666	-666	-0.46	15.35	-1.45
XPR035_A549.311_96H:A07	BRDN0001146521	CDK14	A549	trt_xpr	-666	96 h	3	158	0.35	0.18	0	0	1	1	0	-666	-666	-0.46	15.35	-1.45
CGS001_PC3_144H:MBOAT7:2	CGS001-79143	MBOAT7	PC3	trt_sh.cgs	2 uL	144 h	3	90	0.12	0.11	1	0	1	1	0	-666	-666	-0.46	15.35	-1.45
TA.OE013_AALE_96H:BRDN0000552500:-666	BRDN0000552500	TP53	AALE	trt_oe		96 h	3	112	0.22	0.16	1	0	1	1	0	-666	-666	-0.46	15.35	-1.45
XPR012_MCF7.311_96H:G16	BRDN0001494699	ATP13A3	MCF7	trt_xpr	-666	96 h	3	87	0.13	0.11	1	0	1	1	0	-666	-666	-0.46	15.35	-1.45
XPR030_A375.311_96H:C21	BRDN0001485544	GPX3	A375	trt_xpr	-666	96 h	3	197	0.57	0.34	1	1	1	1	0	-666	-666	-0.46	15.35	-1.45
XPR010_BICR6.311_96H:O16	BRDN0001487338	ADCY5	BICR6	trt_xpr	-666	96 h	3	98	0.36	0.19	1	0	1	1	0	-666	-666	-0.46	15.35	-1.45
XPR024_A375.311_96H:J01	BRDN0001499915	SLC9B1	A375	trt_xpr	-666	96 h	3	146	0.31	0.21	1	0	1	1	0	-666	-666	-0.46	15.35	-1.45
CGS001_A375_96H:RTN2:1	CGS001-6253	RTN2	A375	trt_sh.cgs	1 uL	96 h	3	30	0.34	0.1	1	1	1	1	0	-666	-666	-0.46	15.35	-1.45
XPR017_AGS.311_96H:H18	BRDN0001584573	IFI30	AGS	trt_xpr	-666	96 h	3	117	0.3	0.19	1	0	1	1	0	-666	-666	-0.46	15.35	-1.45
XPR029_BICR6.311_96H:E11	BRDN0001486351	NDUFS3	BICR6	trt_xpr	-666	96 h	3	130	0.35	0.01	1	1	1	1	0	-666	-666	-0.46	15.35	-1.45
CGS001_A375_96H:CASP14:1	CGS001-23581	CASP14	A375	trt_sh.cgs	1 uL	96 h	2	26	0.28	0.09	1	0	1	1	0	-666	-666	-0.46	15.35	-1.45
XPR017_A549.311_96H:M12	BRDN0001583756	HEPACAM2	A549	trt_xpr	-666	96 h	3	214	0.48	0.32	1	0	1	1	0	-666	-666	-0.46	15.35	-1.45
XPR013_A375.311_96H:E09	BRDN0001502362	C6ORF223	A375	trt_xpr	-666	96 h	3	141	0.42	0.25	1	0	1	1	0	-666	-666	-0.46	15.35	-1.45
XPR018_A549.311_96H:G04	BRDN0001499986	IL23R	A549	trt_xpr	-666	96 h	3	105	0.11	0.11	1	0	1	1	0	-666	-666	-0.46	15.35	-1.45
XPR033_A375.311_96H:K23	BRDN0001482780	FSHR	A375	trt_xpr	-666	96 h	2	90	0.21	0.14	0	0	1	1	0	-666	-666	-0.46	15.35	-1.45
XPR013_AGS.311_96H:K19	BRDN0001498940	C4BPA	AGS	trt_xpr	-666	96 h	3	115	0.33	0.2	1	0	1	1	0	-666	-666	-0.46	15.35	-1.45
CGS001_PC3_96H:PDX1:2	CGS001-3651	PDX1	PC3	trt_sh.cgs	2 uL	96 h	3	180	0.15	0.17	1	0	1	1	0	-666	-666	-0.46	15.35	-1.45
XPR023_HT29.311_96H:G14	BRDN0001490523	RPS9	HT29	trt_xpr	-666	96 h	3	191	0.31	0.25	1	0	1	1	0	-666	-666	-0.46	15.35	-1.45
CGS001_HT29_96H:KRT25:1	CGS001-147183	KRT25	HT29	trt_sh.cgs	1 uL	96 h	3	128	0.06	0.09	1	0	1	1	0	-666	-666	-0.46	15.35	-1.45
XPR018_A549.311_96H:P23	BRDN0001500584	ITGA3	A549	trt_xpr	-666	96 h	3	235	0.43	0.32	1	0	1	1	0	-666	-666	-0.46	15.35	-1.45
CGS001_PC3_96H:ITGA1:2	CGS001-3672	ITGA1	PC3	trt_sh.cgs	2 uL	96 h	3	71	0.09	0.08	1	0	1	1	0	-666	-666	-0.46	15.35	-1.45
XPR032_A549.311_96H:D24	BRDN0001488128	FOLR3	A549	trt_xpr	-666	96 h	3	222	0.46	0.32	1	0	1	1	0	-666	-666	-0.46	15.35	-1.45
XPR031_A549.311_96H:L12	BRDN0001497641	POFUT1	A549	trt_xpr	-666	96 h	3	57	0.08	0.07	0	0	1	1	0	-666	-666	-0.46	15.35	-1.45
XPR026_A375.311_96H:C17	BRDN0001519410	TMPRSS3	A375	trt_xpr	-666	96 h	3	63	0.37	0.15	1	0	1	1	0	-666	-666	-0.46	15.35	-1.45
TA.OE011_HA1E_96H:TRCN0000477145:3	TRCN0000477145	OTUD6A	HA1E	trt_oe	3.0 uL	96 h	3	118	0.29	0.19	1	0	1	1	0	-666	-666	-0.46	15.35	-1.45
TA.OE012_H1299_96H:BRDN0000560696:-666	BRDN0000560696	ARAF	H1299	trt_oe		96 h	3	288	0.58	0.41	1	1	1	1	0	-666	-666	-0.46	15.35	-1.45
XPR017_A375.311_96H:O18	BRDN0001499978	HIST1H2AH	A375	trt_xpr	-666	96 h	3	65	0.21	0.12	1	0	1	1	0	-666	-666	-0.46	15.35	-1.45
XPR009_A375.311_96H:L21	BRDN0001488755	POLR2A	A375	trt_xpr	-666	96 h	3	279	0.47	0.36	1	0	1	1	0	-666	-666	-0.46	15.35	-1.45
XPR021_A549.311_96H:P16	BRDN0001498852	NR4A3	A549	trt_xpr	-666	96 h	3	195	0.19	0.19	1	0	1	1	0	-666	-666	-0.46	15.35	-1.45
CGS001_VCAP_120H:POLR3F:5	CGS001-10621	POLR3F	VCAP	trt_sh.cgs	5 uL	120 h	3	45	0.21	0.1	1	1	1	1	0	-666	-666	-0.46	15.35	-1.45
CGS001_HT29_96H:ZNF786:1	CGS001-136051	ZNF786	HT29	trt_sh.cgs	1 uL	96 h	2	75	0.29	0.15	1	0	1	1	0	-666	-666	-0.46	15.35	-1.45
XPR011_A375.311_96H:P10	BRDN0001583129	ARHGAP15	A375	trt_xpr	-666	96 h	3	337	0.64	0.47	1	1	1	1	0	-666	-666	-0.46	15.35	-1.45
XPR015_A375.311_96H:L17	BRDN0001500823	DCUN1D1	A375	trt_xpr	-666	96 h	3	142	0.46	0.26	1	1	1	1	0	-666	-666	-0.46	15.35	-1.45
XPR009_MCF7.311_96H:O15	BRDN0001146075	IP6K2	MCF7	trt_xpr	-666	96 h	3	97	0.22	0.15	1	0	1	1	0	-666	-666	-0.46	15.35	-1.45
XPR028_A375.311_96H:E14	BRDN0001480265	HSD17B6	A375	trt_xpr	-666	96 h	2	68	0.34	0.15	0	0	1	1	0	-666	-666	-0.46	15.35	-1.45
XPR033_A375.311_96H:L02	BRDN0001484175	FABP2	A375	trt_xpr	-666	96 h	2	73	0.23	0.13	0	0	1	1	0	-666	-666	-0.46	15.35	-1.45
XPR020_A549.311_96H:I08	BRDN0001482362	ALAS1	A549	trt_xpr	-666	96 h	3	239	0.35	0.29	0	0	1	1	0	-666	-666	-0.46	15.35	-1.45
CGS001_MCF7_96H:WNT9A:2	CGS001-7483	WNT9A	MCF7	trt_sh.cgs	2 uL	96 h	3	65	0.07	0.07	1	0	1	1	0	-666	-666	-0.46	15.35	-1.45
XPR013_A375.311_96H:E01	BRDN0001585661	C5AR1	A375	trt_xpr	-666	96 h	3	232	0.47	0.33	1	1	1	1	0	-666	-666	-0.46	15.35	-1.45
XPR023_A375.311_96H:F21	BRDN0001581906	SEMA3A	A375	trt_xpr	-666	96 h	2	59	0.13	0.09	1	0	1	1	0	-666	-666	-0.46	15.35	-1.45
XPR037_BICR6.311_96H:O05	BRDN0001584040	FCRL2	BICR6	trt_xpr	-666	96 h	3	103	0.21	0.15	1	0	1	1	0	-666	-666	-0.46	15.35	-1.45
XPR032_A549.311_96H:H06	BRDN0001479199	CYB5R1	A549	trt_xpr	-666	96 h	3	265	0.55	0.39	1	1	1	1	0	-666	-666	-0.46	15.35	-1.45
XPR012_MCF7.311_96H:O16	BRDN0001497375	ATP8B4	MCF7	trt_xpr	-666	96 h	3	138	0.34	0.22	1	1	1	1	0	-666	-666	-0.46	15.35	-1.45
XPR024_MCF7.311_96H:N02	BRDN0001501031	SPATA5L1	MCF7	trt_xpr	-666	96 h	3	165	0.22	0.19	1	0	1	1	0	-666	-666	-0.46	15.35	-1.45
CGS001_A375_96H:RABGGTA:1	CGS001-5875	RABGGTA	A375	trt_sh.cgs	1 uL	96 h	2	21	0.29	0.08	1	1	1	1	0	-666	-666	-0.46	15.35	-1.45
XPR013_A375.311_96H:O18	BRDN0001496276	CAPN15	A375	trt_xpr	-666	96 h	3	260	0.59	0.4	1	1	1	1	0	-666	-666	-0.46	15.35	-1.45
XPR009_A375.311_96H:K10	BRDN0001479465	HNMT	A375	trt_xpr	-666	96 h	3	294	0.63	0.43	1	0	1	1	0	-666	-666	-0.46	15.35	-1.45
XPR010_A549.311_96H:M12	BRDN0001482215	SLC47A1	A549	trt_xpr	-666	96 h	2	78	0.23	0.13	0	0	1	1	0	-666	-666	-0.46	15.35	-1.45
XPR036_A375.311_96H:K15	BRDN0001148047	FN3K	A375	trt_xpr	-666	96 h	3	242	0.45	0.19	0	0	1	1	0	-666	-666	-0.46	15.35	-1.45
XPR032_A549.311_96H:P10	BRDN0001482566	AHRR	A549	trt_xpr	-666	96 h	3	179	0.43	0.28	1	0	1	1	0	-666	-666	-0.46	15.35	-1.45
XPR033_A549.311_96H:F21	BRDN0001482263	NEU2	A549	trt_xpr	-666	96 h	3	137	0.22	0.17	0	0	1	1	0	-666	-666	-0.46	15.35	-1.45
CGS001_PC3_96H:ERCC4:2	CGS001-2072	ERCC4	PC3	trt_sh.cgs	2 uL	96 h	3	50	0.02	0.03	1	0	1	1	0	-666	-666	-0.46	15.35	-1.45
XPR017_U251MG.311_96H:B16	BRDN0001586019	HVCN1	U251MG	trt_xpr	-666	96 h	3	243	0.59	0.38	1	1	1	1	0	-666	-666	-0.46	15.35	-1.45
CGS001_A375_96H:CCBL1:1	CGS001-883	CCBL1	A375	trt_sh.cgs	1 uL	96 h	3	160	0.15	0.15	1	0	1	1	0	-666	-666	-0.46	15.35	-1.45
CGS001_PC3_144H:DHPS:2	CGS001-1725	DHPS	PC3	trt_sh.cgs	2 uL	144 h	3	27	0.04	0.03	1	0	1	1	0	-666	-666	-0.46	15.35	-1.45
XPR027_BICR6.311_96H:I08	BRDN0001581540	XBP1	BICR6	trt_xpr	-666	96 h	3	123	0.36	0.21	1	1	1	1	0	-666	-666	-0.46	15.35	-1.45
XPR024_A375.311_96H:F11	BRDN0001500798	SLC7A14	A375	trt_xpr	-666	96 h	3	96	0.4	0.2	1	0	1	1	0	-666	-666	-0.46	15.35	-1.45
CGS001_VCAP_120H:LRP10:5	CGS001-26020	LRP10	VCAP	trt_sh.cgs	5 uL	120 h	2	53	0.07	0.06	1	0	1	1	0	-666	-666	-0.46	15.35	-1.45
CGS001_VCAP_120H:SEPX1:5	CGS001-51734	SEPX1	VCAP	trt_sh.cgs	5 uL	120 h	3	56	0.27	0.12	1	0	1	1	0	-666	-666	-0.46	15.35	-1.45
XPR014_BICR6.311_96H:E12	BRDN0001497348	CDHR3	BICR6	trt_xpr	-666	96 h	3	99	0.37	0.19	1	0	1	1	0	-666	-666	-0.46	15.35	-1.45
XPR015_AGS.311_96H:D15	BRDN0001498258	DAP	AGS	trt_xpr	-666	96 h	3	61	0.24	0.12	1	0	1	1	0	-666	-666	-0.46	15.35	-1.45
CGS001_NPC_96H:PDIA5:1.5	CGS001-10954	PDIA5	NPC	trt_sh.cgs	1.5 uL	96 h	3	39	0.28	0.11	1	0	1	1	0	-666	-666	-0.46	15.35	-1.46
XPR022_MCF7.311_96H:I19	BRDN0001146707	PRAG1	MCF7	trt_xpr	-666	96 h	3	162	0.18	0.17	1	0	1	1	0	-666	-666	-0.46	15.35	-1.46
OEB004_HA1E_96H:BRDN0000407791:-666	BRDN0000407791	SLC7A1	HA1E	trt_oe		96 h	4	134	0.18	0.16	1	0	1	1	0	-666	-666	-0.46	15.35	-1.46
XPR029_A375.311_96H:C10	BRDN0001484292	TRPV6	A375	trt_xpr	-666	96 h	3	151	0.48	0.16	1	0	1	1	0	-666	-666	-0.46	15.35	-1.46
CGS001_A375_96H:SLC16A6:1	CGS001-9120	SLC16A6	A375	trt_sh.cgs	1 uL	96 h	3	81	0.1	0.09	1	0	1	1	0	-666	-666	-0.46	15.35	-1.46
XPR011_A549.311_96H:L06	BRDN0001500339	AREG	A549	trt_xpr	-666	96 h	3	394	0.39	0.4	1	0	1	1	0	-666	-666	-0.46	15.35	-1.46
XPR023_BICR6.311_96H:K13	BRDN0001479677	PARP2	BICR6	trt_xpr	-666	96 h	2	64	0.14	0.1	1	0	1	1	0	-666	-666	-0.46	15.35	-1.46
XPR012_A375.311_96H:F04	BRDN0001586791	BTN2A1	A375	trt_xpr	-666	96 h	3	233	0.52	0.35	1	0	1	1	0	-666	-666	-0.46	15.35	-1.46
XPR019_HT29.311_96H:F20	BRDN0001584952	SPN	HT29	trt_xpr	-666	96 h	3	92	0.17	0.13	1	0	1	1	0	-666	-666	-0.46	15.35	-1.46
XPR016_AGS.311_96H:C23	BRDN0001486876	CANT1	AGS	trt_xpr	-666	96 h	3	160	0.26	0.21	1	1	1	1	0	-666	-666	-0.46	15.35	-1.46
CGS001_HT29_96H:ZSWIM2:1	CGS001-151112	ZSWIM2	HT29	trt_sh.cgs	1 uL	96 h	3	61	0.03	0.04	1	0	1	1	0	-666	-666	-0.46	15.35	-1.46
XPR035_A375.311_96H:A08	BRDN0001487431	ME2	A375	trt_xpr	-666	96 h	3	191	0.33	0.25	1	1	1	1	0	-666	-666	-0.46	15.35	-1.46
XPR034_A375.311_96H:M16	BRDN0001147036	MAP2K6	A375	trt_xpr	-666	96 h	3	151	0.45	0.26	0	0	1	1	0	-666	-666	-0.46	15.35	-1.46
XPR025_MCF7.311_96H:K11	BRDN0001494557	SSX1	MCF7	trt_xpr	-666	96 h	3	130	0.26	0.19	0	0	1	1	0	-666	-666	-0.46	15.35	-1.46
XPR018_A375.311_96H:H11	BRDN0001499384	ISG15	A375	trt_xpr	-666	96 h	3	118	0.31	0.19	1	0	1	1	0	-666	-666	-0.46	15.35	-1.46
CGS001_PC3_96H:ETV6:2	CGS001-2120	ETV6	PC3	trt_sh.cgs	2 uL	96 h	3	52	0.1	0.07	1	0	1	1	0	-666	-666	-0.46	15.35	-1.46
XPR036_A375.311_96H:A17	BRDN0001052660	SGK1	A375	trt_xpr	-666	96 h	3	62	0.16	0.09	0	0	1	1	0	-666	-666	-0.46	15.35	-1.46
XPR017_ES2.311_96H:A16	BRDN0001496395	HHEX	ES2	trt_xpr	-666	96 h	3	137	0.18	0.16	1	0	1	1	0	-666	-666	-0.46	15.35	-1.46
XPR026_A549.311_96H:C24	BRDN0001503474	TNFRSF14	A549	trt_xpr	-666	96 h	3	186	0.47	0.3	1	1	1	1	0	-666	-666	-0.46	15.35	-1.46
OEB005_HA1E_96H:BRDN0000410277:-666	BRDN0000410277	TNIP1	HA1E	trt_oe		96 h	4	323	0.34	0.34	0	0	1	1	0	-666	-666	-0.46	15.35	-1.46
XPR019_A375.311_96H:J11	BRDN0001585316	LILRA5	A375	trt_xpr	-666	96 h	3	110	0.38	0.21	1	1	1	1	0	-666	-666	-0.46	15.35	-1.46
XPR027_A549.311_96H:F10	BRDN0001480744	GPR18	A549	trt_xpr	-666	96 h	3	168	0.5	0.29	1	0	1	1	0	-666	-666	-0.46	15.35	-1.46
CGS001_PC3_144H:BBS9:2	CGS001-27241	BBS9	PC3	trt_sh.cgs	2 uL	144 h	2	170	0.46	0.28	1	1	1	1	0	-666	-666	-0.46	15.35	-1.46
XPR028_A375.311_96H:K07	BRDN0001484902	SLC25A12	A375	trt_xpr	-666	96 h	3	181	0.41	0.27	1	0	1	1	0	-666	-666	-0.46	15.35	-1.46
XPR008_MCF7.311_96H:F09	BRDN0001485968	ALDH5A1	MCF7	trt_xpr	-666	96 h	3	142	0.29	0.2	1	1	1	1	0	-666	-666	-0.46	15.35	-1.46
XPR009_MCF7.311_96H:C06	BRDN0001490315	GABRG3	MCF7	trt_xpr	-666	96 h	3	170	0.33	0.24	1	0	1	1	0	-666	-666	-0.46	15.35	-1.46
XPR031_A549.311_96H:C06	BRDN0001498514	PCGF2	A549	trt_xpr	-666	96 h	3	188	0.38	0.27	1	0	1	1	0	-666	-666	-0.46	15.35	-1.46
XPR028_BICR6.311_96H:N13	BRDN0001485638	SLC15A4	BICR6	trt_xpr	-666	96 h	3	115	0.17	0.01	1	0	1	1	0	-666	-666	-0.46	15.35	-1.46
CGS001_A549_96H:OSR2:1	CGS001-116039	OSR2	A549	trt_sh.cgs	1 uL	96 h	3	41	0.06	0.05	1	0	1	1	0	-666	-666	-0.46	15.35	-1.46
XPR027_A375.311_96H:I11	BRDN0001584450	VNN2	A375	trt_xpr	-666	96 h	2	80	0.31	0.16	0	0	1	1	0	-666	-666	-0.46	15.35	-1.46
XPR032_U251MG.311_96H:I20	BRDN0001486150	COX7C	U251MG	trt_xpr	-666	96 h	3	67	0.16	0.1	1	0	1	1	0	-666	-666	-0.46	15.35	-1.46
XPR035_A375.311_96H:K02	BRDN0001147872	ITPKB	A375	trt_xpr	-666	96 h	3	132	0.23	0.18	0	0	1	1	0	-666	-666	-0.46	15.35	-1.46
XPR012_A375.311_96H:C02	BRDN0001518932	ATP13A2	A375	trt_xpr	-666	96 h	3	236	0.5	0.35	1	1	1	1	0	-666	-666	-0.46	15.35	-1.46
CGS001_VCAP_120H:NFIL3:5	CGS001-4783	NFIL3	VCAP	trt_sh.cgs	5 uL	120 h	3	75	0.06	0.07	1	0	1	1	0	-666	-666	-0.46	15.35	-1.46
XPR023_MCF7.311_96H:O13	BRDN0001499405	RNASET2	MCF7	trt_xpr	-666	96 h	3	102	0.14	0.12	1	0	1	1	0	-666	-666	-0.46	15.35	-1.46
TA.OE002_A375_72H:BRDN0000465149:-666	BRDN0000465149	HIST1H1B	A375	trt_oe		72 h	3	199	0.43	0.3	1	1	1	1	0	-666	-666	-0.46	15.35	-1.46
XPR021_A549.311_96H:K11	BRDN0001495168	NBN	A549	trt_xpr	-666	96 h	3	277	0.53	0.39	1	1	1	1	0	-666	-666	-0.46	15.35	-1.46
XPR025_BICR6.311_96H:J07	BRDN0001501866	TBX4	BICR6	trt_xpr	-666	96 h	2	74	0.09	0.08	1	0	1	1	0	-666	-666	-0.46	15.35	-1.46
XPR013_HT29.311_96H:D10	BRDN0001491167	CD274	HT29	trt_xpr	-666	96 h	3	102	0.24	0.16	1	0	1	1	0	-666	-666	-0.46	15.35	-1.46
TA.OE011_HA1E_96H:BRDN0000553709:3	BRDN0000553709	MAP4K3	HA1E	trt_oe	3.0 uL	96 h	3	101	0.34	0.19	1	0	1	1	0	-666	-666	-0.46	15.35	-1.46
CGS001_MCF7_144H:KCTD5:2	CGS001-54442	KCTD5	MCF7	trt_sh.cgs	2 uL	144 h	3	43	0.06	0.05	1	0	1	1	0	-666	-666	-0.46	15.35	-1.46
XPR012_A549.311_96H:C24	BRDN0001496635	BCAR3	A549	trt_xpr	-666	96 h	3	316	0.5	0.4	1	1	1	1	0	-666	-666	-0.46	15.35	-1.46
XPR020_A375.311_96H:F07	BRDN0000582691	MITF	A375	trt_xpr	-666	96 h	3	106	0.35	0.2	1	1	1	1	0	-666	-666	-0.46	15.35	-1.46
XPR014_A375.311_96H:O01	BRDN0001495796	CD59	A375	trt_xpr	-666	96 h	3	156	0.41	0.26	1	1	1	1	0	-666	-666	-0.46	15.35	-1.46
CGS001_A375_96H:CDX2:1	CGS001-1045	CDX2	A375	trt_sh.cgs	1 uL	96 h	2	48	0.13	0.08	1	0	1	1	0	-666	-666	-0.46	15.35	-1.46
XPR022_AGS.311_96H:D17	BRDN0001497896	RAB29	AGS	trt_xpr	-666	96 h	3	68	0.32	0.15	1	0	1	1	0	-666	-666	-0.46	15.35	-1.46
CGS001_HEPG2_96H:FANCA:1.5	CGS001-2175	FANCA	HEPG2	trt_sh.cgs	1.5 uL	96 h	3	52	0.09	0.07	1	0	1	1	0	-666	-666	-0.46	15.35	-1.46
XPR025_A375.311_96H:P21	BRDN0001065464	TCF7L2	A375	trt_xpr	-666	96 h	3	153	0.32	0.22	1	0	1	1	0	-666	-666	-0.46	15.35	-1.46
XPR021_A549.311_96H:N06	BRDN0001499028	OAS3	A549	trt_xpr	-666	96 h	3	130	0.37	0.22	1	0	1	1	0	-666	-666	-0.46	15.35	-1.46
XPR026_MCF7.311_96H:O13	BRDN0001503368	TMC8	MCF7	trt_xpr	-666	96 h	3	194	0.2	0.2	1	0	1	1	0	-666	-666	-0.46	15.35	-1.46
CGS001_HEPG2_96H:BCL6:1.5	CGS001-604	BCL6	HEPG2	trt_sh.cgs	1.5 uL	96 h	3	99	0.14	0.12	1	0	1	1	0	-666	-666	-0.46	15.35	-1.46
XPR015_AGS.311_96H:O07	BRDN0001582334	CPED1	AGS	trt_xpr	-666	96 h	3	61	0.2	0.11	1	0	1	1	0	-666	-666	-0.46	15.35	-1.46
OEC001_PC3_48H:CCSBBROAD304_00155:-666	CCSBBROAD304_00155	CCND1	PC3	trt_oe		48 h	2	108	0.43	0.22	0	0	1	1	0	-666	-666	-0.46	15.35	-1.46
XPR034_A375.311_96H:M08	BRDN0001148956	MAST1	A375	trt_xpr	-666	96 h	3	175	0.46	0.29	0	0	1	1	0	-666	-666	-0.46	15.35	-1.46
CGS001_MCF7_96H:TP53RK:2	CGS001-112858	TP53RK	MCF7	trt_sh.cgs	2 uL	96 h	3	198	0.12	0.16	1	0	1	1	0	-666	-666	-0.46	15.35	-1.46
XPR012_A375.311_96H:C21	BRDN0001499123	ART3	A375	trt_xpr	-666	96 h	3	69	0.33	0.15	1	0	1	1	0	-666	-666	-0.46	15.35	-1.46
CGS001_PC3_96H:MEF2BNB-MEF2B:2	CGS001-4207	MEF2BNB-MEF2B	PC3	trt_sh.cgs	2 uL	96 h	3	31	0.12	0.06	1	0	1	1	0	-666	-666	-0.46	15.35	-1.46
XPR015_A549.311_96H:L19	BRDN0001582001	CYTH4	A549	trt_xpr	-666	96 h	3	167	0.15	0.16	1	0	1	1	0	-666	-666	-0.46	15.35	-1.46
XPR029_A549.311_96H:P06	BRDN0001482516	HEXA	A549	trt_xpr	-666	96 h	3	123	0.35	0.01	1	1	1	1	0	-666	-666	-0.46	15.35	-1.46
CGS001_PC3_96H:ZNF519:2	CGS001-162655	ZNF519	PC3	trt_sh.cgs	2 uL	96 h	3	33	0.21	0.08	1	0	1	1	0	-666	-666	-0.46	15.35	-1.46
XPR028_A549.311_96H:I08	BRDN0001479493	NDUFA12	A549	trt_xpr	-666	96 h	3	165	0.48	0.16	1	1	1	1	0	-666	-666	-0.46	15.35	-1.46
XPR018_A549.311_96H:E08	BRDN0001563280	IL2	A549	trt_xpr	-666	96 h	3	160	0.39	0.25	1	1	1	1	0	-666	-666	-0.46	15.35	-1.46
XPR021_A375.311_96H:H11	BRDN0001145652	NMRK1	A375	trt_xpr	-666	96 h	3	152	0.42	0.25	1	1	1	1	0	-666	-666	-0.46	15.35	-1.46
CGS001_PC3_144H:EIF2B3:2	CGS001-8891	EIF2B3	PC3	trt_sh.cgs	2 uL	144 h	2	27	0.49	0.12	1	1	1	1	0	-666	-666	-0.46	15.35	-1.46
XPR029_A549.311_96H:I19	BRDN0001483070	NAGLU	A549	trt_xpr	-666	96 h	3	196	0.31	0.01	1	0	1	1	0	-666	-666	-0.46	15.35	-1.46
XPR031_BICR6.311_96H:J04	BRDN0001583788	PML	BICR6	trt_xpr	-666	96 h	3	89	0.08	0.08	1	0	1	1	0	-666	-666	-0.46	15.35	-1.46
HAHN001_A549_96H:M21	HAHN-000235	HIF1A	A549	trt_xpr		96 h	2	79	0.07	0.08	0	0	1	1	0	-666	-666	-0.46	15.35	-1.46
CGS001_HT29_96H:SF1:1	CGS001-7536	SF1	HT29	trt_sh.cgs	1 uL	96 h	3	87	0.29	0.16	1	1	1	1	0	-666	-666	-0.46	15.35	-1.46
XPR011_U251MG.311_96H:L09	BRDN0001500908	AIRE	U251MG	trt_xpr	-666	96 h	3	82	0.34	0.17	1	0	1	1	0	-666	-666	-0.46	15.35	-1.46
TA.OE013_A549_96H:BRDN0000552717:-666	BRDN0000552717	TP53	A549	trt_oe		96 h	3	133	0.34	0.22	1	0	1	1	0	-666	-666	-0.46	15.35	-1.46
OEB002_HA1E_96H:BRDN0000403459:-666	BRDN0000403459	PDK2	HA1E	trt_oe		96 h	5	207	0.31	0.26	1	0	1	1	0	-666	-666	-0.46	15.35	-1.46
XPR013_AGS.311_96H:O18	BRDN0001496276	CAPN15	AGS	trt_xpr	-666	96 h	3	107	0.29	0.18	1	1	1	1	0	-666	-666	-0.46	15.35	-1.46
CGS001_MCF7_96H:PSMB8:2	CGS001-5696	PSMB8	MCF7	trt_sh.cgs	2 uL	96 h	3	41	0.17	0.08	1	0	1	1	0	-666	-666	-0.46	15.35	-1.46
XPR008_MCF7.311_96H:H22	BRDN0001481987	CA6	MCF7	trt_xpr	-666	96 h	3	142	0.33	0.22	1	1	1	1	0	-666	-666	-0.46	15.35	-1.46
XPR016_A375.311_96H:E09	BRDN0001503926	DSG2	A375	trt_xpr	-666	96 h	3	236	0.51	0.35	1	0	1	1	0	-666	-666	-0.46	15.35	-1.46
XPR027_MCF7.311_96H:E19	BRDN0001147908	ULK1	MCF7	trt_xpr	-666	96 h	3	213	0.37	0.28	1	1	1	1	0	-666	-666	-0.46	15.35	-1.46
XPR016_BICR6.311_96H:N09	BRDN0001583246	EPOR	BICR6	trt_xpr	-666	96 h	3	102	0.2	0.15	1	0	1	1	0	-666	-666	-0.46	15.35	-1.46
XPR011_HT29.311_96H:H09	BRDN0001501109	ANKRD11	HT29	trt_xpr	-666	96 h	3	116	0.27	0.18	1	1	1	1	0	-666	-666	-0.46	15.35	-1.46
XPR031_BICR6.311_96H:J03	BRDN0001503760	PIR	BICR6	trt_xpr	-666	96 h	3	183	0.38	0.27	1	1	1	1	0	-666	-666	-0.46	15.35	-1.46
CGS001_VCAP_120H:LPHN1:5	CGS001-22859	LPHN1	VCAP	trt_sh.cgs	5 uL	120 h	3	129	0.36	0.22	1	0	1	1	0	-666	-666	-0.46	15.35	-1.46
CGS001_PC3_144H:AKAP11:2	CGS001-11215	AKAP11	PC3	trt_sh.cgs	2 uL	144 h	3	77	0.28	0.15	1	1	1	1	0	-666	-666	-0.46	15.35	-1.46
CGS001_A375_96H:ALG9:1	CGS001-79796	ALG9	A375	trt_sh.cgs	1 uL	96 h	3	194	0.19	0.19	1	0	1	1	0	-666	-666	-0.46	15.35	-1.46
XPR019_AGS.311_96H:D06	BRDN0001146021	SIK1	AGS	trt_xpr	-666	96 h	3	148	0.37	0.24	1	0	1	1	0	-666	-666	-0.46	15.35	-1.46
XPR018_AGS.311_96H:H05	BRDN0001500837	INO80	AGS	trt_xpr	-666	96 h	3	101	0.39	0.2	1	1	1	1	0	-666	-666	-0.46	15.35	-1.46
XPR021_A549.311_96H:J08	BRDN0001499846	NUSAP1	A549	trt_xpr	-666	96 h	3	182	0.31	0.24	1	0	1	1	0	-666	-666	-0.46	15.35	-1.46
XPR037_HT29.311_96H:F09	BRDN0001503283	GCH1	HT29	trt_xpr	-666	96 h	3	76	0.09	0.08	0	0	1	1	0	-666	-666	-0.46	15.35	-1.46
CGS001_NPC_96H:ZAP70:1.5	CGS001-7535	ZAP70	NPC	trt_sh.cgs	1.5 uL	96 h	3	24	0.23	0.08	1	0	1	1	0	-666	-666	-0.46	15.35	-1.46
XPR028_BICR6.311_96H:F05	BRDN0001481182	NCF4	BICR6	trt_xpr	-666	96 h	3	161	0.34	0.01	1	0	1	1	0	-666	-666	-0.46	15.35	-1.46
XPR022_A549.311_96H:N10	BRDN0001499692	RBM5	A549	trt_xpr	-666	96 h	3	223	0.58	0.36	1	1	1	1	0	-666	-666	-0.46	15.35	-1.46
XPR019_A375.311_96H:I03	BRDN0001584634	KIR2DL3	A375	trt_xpr	-666	96 h	3	102	0.26	0.17	1	0	1	1	0	-666	-666	-0.46	15.35	-1.46
CGS001_A375_96H:RBBP4:1	CGS001-5928	RBBP4	A375	trt_sh.cgs	1 uL	96 h	3	28	0.18	0.07	1	0	1	1	0	-666	-666	-0.46	15.35	-1.46
CGS001_HCC515_96H:FEZ1:2	CGS001-9638	FEZ1	HCC515	trt_sh.cgs	2 uL	96 h	3	59	0.11	0.08	1	0	1	1	0	-666	-666	-0.46	15.35	-1.46
XPR019_HT29.311_96H:F14	BRDN0001052149	MRC1	HT29	trt_xpr	-666	96 h	3	178	0.32	0.24	1	0	1	1	0	-666	-666	-0.46	15.35	-1.46
XPR013_A375.311_96H:F10	BRDN0001497073	CD226	A375	trt_xpr	-666	96 h	3	49	0.19	0.1	1	0	1	1	0	-666	-666	-0.46	15.35	-1.46
CGS001_A549_96H:MLL3:1	CGS001-58508	MLL3	A549	trt_sh.cgs	1 uL	96 h	3	113	0.39	0.21	1	0	1	1	0	-666	-666	-0.46	15.35	-1.46
TA.OE002_A375_72H:BRDN0000465008:-666	BRDN0000465008	YAP1	A375	trt_oe		72 h	3	198	0.43	0.3	1	1	1	1	0	-666	-666	-0.46	15.35	-1.46
CGS001_HT29_96H:PAQR8:1	CGS001-85315	PAQR8	HT29	trt_sh.cgs	1 uL	96 h	2	94	0.6	0.24	1	0	1	1	0	-666	-666	-0.46	15.35	-1.46
XPR035_A375.311_96H:I21	BRDN0001145410	MAP2K4	A375	trt_xpr	-666	96 h	3	115	0.38	0.21	1	1	1	1	0	-666	-666	-0.46	15.35	-1.46
OEB003_HA1E_96H:BRDN0000406281:-666	BRDN0000406281	PPP4C	HA1E	trt_oe		96 h	4	99	0.25	0.16	1	1	1	1	0	-666	-666	-0.46	15.35	-1.46
CGS001_HEPG2_96H:NUP85:1.5	CGS001-79902	NUP85	HEPG2	trt_sh.cgs	1.5 uL	96 h	3	144	0.26	0.2	1	0	1	1	0	-666	-666	-0.46	15.35	-1.46
XPR016_A549.311_96H:A15	BRDN0001500612	DOK6	A549	trt_xpr	-666	96 h	2	160	0.41	0.26	0	0	1	1	0	-666	-666	-0.46	15.35	-1.46
CGS001_A375_96H:SLC38A3:1	CGS001-10991	SLC38A3	A375	trt_sh.cgs	1 uL	96 h	3	131	0.23	0.18	1	1	1	1	0	-666	-666	-0.46	15.35	-1.46
XPR009_A375.311_96H:O04	BRDN0001490325	PPAT	A375	trt_xpr	-666	96 h	3	266	0.64	0.42	1	1	1	1	0	-666	-666	-0.46	15.35	-1.46
XPR031_A375.311_96H:L23	BRDN0001504542	PIGV	A375	trt_xpr	-666	96 h	3	65	0.28	0.02	1	0	1	1	0	-666	-666	-0.46	15.35	-1.46
XPR022_A375.311_96H:D05	BRDN0001585615	RAB33A	A375	trt_xpr	-666	96 h	2	88	0.27	0.16	1	1	1	1	0	-666	-666	-0.46	15.35	-1.46
XPR016_AGS.311_96H:H09	BRDN0001583665	ESAM	AGS	trt_xpr	-666	96 h	3	73	0.3	0.15	1	0	1	1	0	-666	-666	-0.46	15.35	-1.46
OEB002_A375_96H:N05	BRDN0000402907	MAPK1IP1L	A375	trt_oe		96 h	4	148	0.28	0.2	1	0	1	1	0	-666	-666	-0.46	15.35	-1.46
XPR018_BICR6.311_96H:M17	BRDN0001498704	IFT172	BICR6	trt_xpr	-666	96 h	3	71	0.14	0.1	0	0	1	1	0	-666	-666	-0.46	15.35	-1.46
XPR015_MCF7.311_96H:E04	BRDN0001499193	CREM	MCF7	trt_xpr	-666	96 h	2	59	0.13	0.09	1	0	1	1	0	-666	-666	-0.46	15.35	-1.46
XPR017_U251MG.311_96H:O19	BRDN0001487406	HSD17B10	U251MG	trt_xpr	-666	96 h	3	172	0.43	0.28	1	1	1	1	0	-666	-666	-0.46	15.35	-1.46
XPR017_U251MG.311_96H:F06	BRDN0001502313	IFIT2	U251MG	trt_xpr	-666	96 h	3	134	0.23	0.18	1	0	1	1	0	-666	-666	-0.46	15.35	-1.46
XPR030_A549.311_96H:I21	BRDN0001488102	ALAS2	A549	trt_xpr	-666	96 h	3	106	0.2	0.15	0	0	1	1	0	-666	-666	-0.46	15.35	-1.46
XPR011_A375.311_96H:B05	BRDN0001495771	ALG13	A375	trt_xpr	-666	96 h	3	244	0.6	0.39	1	1	1	1	0	-666	-666	-0.46	15.35	-1.46
XPR029_A549.311_96H:A21	BRDN0001483354	GSTM5	A549	trt_xpr	-666	96 h	3	186	0.29	0.01	1	0	1	1	0	-666	-666	-0.46	15.35	-1.46
CGS001_HT29_96H:CDKAL1:1	CGS001-54901	CDKAL1	HT29	trt_sh.cgs	1 uL	96 h	3	25	0.29	0.09	1	1	1	1	0	-666	-666	-0.46	15.35	-1.46
XPR012_A375.311_96H:D16	BRDN0001584551	C11ORF21	A375	trt_xpr	-666	96 h	3	187	0.56	0.33	1	1	1	1	0	-666	-666	-0.46	15.35	-1.46
XPR026_AGS.311_96H:M16	BRDN0001052743	TNFRSF18	AGS	trt_xpr	-666	96 h	3	118	0.24	0.17	1	0	1	1	0	-666	-666	-0.46	15.35	-1.46
XPR037_MCF7.311_96H:P14	BRDN0001488703	GALE	MCF7	trt_xpr	-666	96 h	3	90	0.14	0.11	1	0	1	1	0	-666	-666	-0.46	15.35	-1.46
XPR031_A549.311_96H:L10	BRDN0001498650	POLR3H	A549	trt_xpr	-666	96 h	3	114	0.32	0.19	1	0	1	1	0	-666	-666	-0.46	15.35	-1.46
XPR013_BICR6.311_96H:J09	BRDN0001502489	CCL20	BICR6	trt_xpr	-666	96 h	3	168	0.42	0.27	1	0	1	1	0	-666	-666	-0.46	15.35	-1.46
XPR012_A549.311_96H:O17	BRDN0001581353	ASPHD2	A549	trt_xpr	-666	96 h	3	50	0.34	0.13	1	0	1	1	0	-666	-666	-0.46	15.35	-1.46
XPR031_A375.311_96H:E19	BRDN0000579811	OVOL2	A375	trt_xpr	-666	96 h	3	45	0.15	0.02	0	0	1	1	0	-666	-666	-0.46	15.35	-1.46
XPR028_A375.311_96H:M13	BRDN0001481550	PADI1	A375	trt_xpr	-666	96 h	3	196	0.4	0.28	1	0	1	1	0	-666	-666	-0.46	15.35	-1.46
CGS001_PC3_144H:PCSK7:2	CGS001-9159	PCSK7	PC3	trt_sh.cgs	2 uL	144 h	3	43	0.3	0.12	1	1	1	1	0	-666	-666	-0.46	15.35	-1.46
XPR013_A549.311_96H:M21	BRDN0001500524	C2ORF78	A549	trt_xpr	-666	96 h	3	97	0.26	0.16	1	1	1	1	0	-666	-666	-0.46	15.35	-1.46
XPR029_A375.311_96H:K05	BRDN0001486328	PLAT	A375	trt_xpr	-666	96 h	3	217	0.5	0.19	1	1	1	1	0	-666	-666	-0.46	15.35	-1.46
XPR016_U251MG.311_96H:C06	BRDN0001502134	EHF	U251MG	trt_xpr	-666	96 h	3	222	0.62	0.38	1	1	1	1	0	-666	-666	-0.46	15.35	-1.46
XPR017_A549.311_96H:M06	BRDN0001145448	ACVR1	A549	trt_xpr	-666	96 h	3	125	0.35	0.21	1	0	1	1	0	-666	-666	-0.46	15.35	-1.46
XPR024_A549.311_96H:M05	BRDN0001054102	SIRPB2	A549	trt_xpr	-666	96 h	3	63	0.33	0.15	1	0	1	1	0	-666	-666	-0.46	15.35	-1.46
CGS001_HT29_96H:IRF6:1	CGS001-3664	IRF6	HT29	trt_sh.cgs	1 uL	96 h	3	109	0.31	0.19	1	1	1	1	0	-666	-666	-0.46	15.35	-1.46
XPR015_A375.311_96H:F21	BRDN0001586339	CYTH4	A375	trt_xpr	-666	96 h	3	68	0.31	0.15	1	0	1	1	0	-666	-666	-0.46	15.35	-1.46
XPR020_BICR6.311_96H:N10	BRDN0001491075	MSI2	BICR6	trt_xpr	-666	96 h	3	112	0.36	0.2	1	1	1	1	0	-666	-666	-0.46	15.35	-1.46
XPR009_ES2.311_96H:N19	BRDN0001486703	APEX1	ES2	trt_xpr	-666	96 h	3	164	0.41	0.26	1	0	1	1	0	-666	-666	-0.46	15.35	-1.46
XPR035_A375.311_96H:G22	BRDN0001148657	RIOK2	A375	trt_xpr	-666	96 h	3	148	0.44	0.26	1	1	1	1	0	-666	-666	-0.46	15.35	-1.46
XPR018_BICR6.311_96H:J05	BRDN0001582122	ITGAD	BICR6	trt_xpr	-666	96 h	3	124	0.21	0.16	0	0	1	1	0	-666	-666	-0.46	15.35	-1.46
XPR020_A549.311_96H:H06	BRDN0001499799	MTX1	A549	trt_xpr	-666	96 h	3	123	0.35	0.21	1	0	1	1	0	-666	-666	-0.46	15.35	-1.46
CGS001_MCF7_96H:RASGRP4:2	CGS001-115727	RASGRP4	MCF7	trt_sh.cgs	2 uL	96 h	3	41	0.31	0.11	1	0	1	1	0	-666	-666	-0.46	15.35	-1.46
XPR024_A549.311_96H:P04	BRDN0001499963	SP140	A549	trt_xpr	-666	96 h	2	78	0.12	0.1	0	0	1	1	0	-666	-666	-0.46	15.35	-1.46
XPR017_BICR6.311_96H:F14	BRDN0001502713	IFIT2	BICR6	trt_xpr	-666	96 h	3	309	0.46	0.38	1	0	1	1	0	-666	-666	-0.46	15.35	-1.46
XPR028_A375.311_96H:M11	BRDN0001484039	GCDH	A375	trt_xpr	-666	96 h	3	222	0.45	0.32	1	0	1	1	0	-666	-666	-0.46	15.35	-1.46
CGS001_HCC515_96H:RAD51C:2	CGS001-5889	RAD51C	HCC515	trt_sh.cgs	2 uL	96 h	2	38	0.05	0.05	1	0	1	1	0	-666	-666	-0.46	15.35	-1.46
CGS001_HEPG2_96H:NDUFAB1:1.5	CGS001-4706	NDUFAB1	HEPG2	trt_sh.cgs	1.5 uL	96 h	3	54	0.05	0.06	1	0	1	1	0	-666	-666	-0.46	15.35	-1.46
XPR029_A375.311_96H:B22	BRDN0001480397	PDGFD	A375	trt_xpr	-666	96 h	3	188	0.28	0.17	1	0	1	1	0	-666	-666	-0.46	15.35	-1.46
XPR017_A549.311_96H:H05	BRDN0001494763	HLA-DQB1	A549	trt_xpr	-666	96 h	3	162	0.35	0.24	1	0	1	1	0	-666	-666	-0.46	15.35	-1.46
XPR012_BICR6.311_96H:H12	BRDN0001498309	C15ORF48	BICR6	trt_xpr	-666	96 h	3	100	0.3	0.17	1	0	1	1	0	-666	-666	-0.46	15.35	-1.46
CGS001_A549_96H:ATG16L1:1	CGS001-55054	ATG16L1	A549	trt_sh.cgs	1 uL	96 h	3	100	0.71	0.27	1	1	1	1	0	-666	-666	-0.46	15.35	-1.46
TA.OE013_A549_96H:BRDN0000552811:-666	BRDN0000552811	TP53	A549	trt_oe		96 h	3	238	0.4	0.31	1	0	1	1	0	-666	-666	-0.46	15.35	-1.46
CGS001_MCF7_96H:PSMB9:2	CGS001-5698	PSMB9	MCF7	trt_sh.cgs	2 uL	96 h	3	51	0.19	0.1	1	1	1	1	0	-666	-666	-0.46	15.35	-1.46
XPR009_MCF7.311_96H:E09	BRDN0001486794	IL5RA	MCF7	trt_xpr	-666	96 h	3	100	0.14	0.12	1	0	1	1	0	-666	-666	-0.46	15.35	-1.46
CGS001_PC3_144H:MECP2:2	CGS001-4204	MECP2	PC3	trt_sh.cgs	2 uL	144 h	2	58	0.16	0.1	1	0	1	1	0	-666	-666	-0.46	15.35	-1.46
XPR026_MCF7.311_96H:J08	BRDN0001498102	UBAC2	MCF7	trt_xpr	-666	96 h	3	99	0.22	0.15	1	0	1	1	0	-666	-666	-0.46	15.35	-1.46
XPR018_A375.311_96H:H04	BRDN0001503055	KCNK5	A375	trt_xpr	-666	96 h	3	89	0.18	0.13	1	0	1	1	0	-666	-666	-0.46	15.35	-1.46
CGS001_A375_96H:ABCB6:1	CGS001-10058	ABCB6	A375	trt_sh.cgs	1 uL	96 h	3	91	0.24	0.15	1	1	1	1	0	-666	-666	-0.46	15.35	-1.46
CGS001_HEPG2_96H:PIK3C2A:1.5	CGS001-5286	PIK3C2A	HEPG2	trt_sh.cgs	1.5 uL	96 h	3	148	0.12	0.13	1	0	1	1	0	-666	-666	-0.46	15.35	-1.46
OFL001_A549_96H:G17	BRDN0002991605	ELMOD3	A549	trt_oe		96 h	3	105	0.31	0.18	1	1	1	1	0	-666	-666	-0.46	15.35	-1.46
TA.OE012_SALE_96H:BRDN0000553554:-666	BRDN0000553554	MYC	SALE	trt_oe		96 h	3	493	0.51	0.51	1	0	1	1	0	-666	-666	-0.46	15.35	-1.46
CGS001_MCF7_96H:SUOX:2	CGS001-6821	SUOX	MCF7	trt_sh.cgs	2 uL	96 h	3	79	0.14	0.11	1	0	1	1	0	-666	-666	-0.46	15.35	-1.46
XPR034_A549.311_96H:A12	BRDN0001145878	MAP2K6	A549	trt_xpr	-666	96 h	3	117	0.28	0.19	0	0	1	1	0	-666	-666	-0.46	15.35	-1.46
CGS001_HEPG2_96H:FXYD2:1.5	CGS001-486	FXYD2	HEPG2	trt_sh.cgs	1.5 uL	96 h	3	44	0.02	0.03	1	0	1	1	0	-666	-666	-0.46	15.35	-1.46
XPR013_A549.311_96H:C21	BRDN0001583318	CADM3	A549	trt_xpr	-666	96 h	3	236	0.43	0.32	1	0	1	1	0	-666	-666	-0.46	15.35	-1.46
XPR014_U251MG.311_96H:F20	BRDN0001495881	CISD1	U251MG	trt_xpr	-666	96 h	3	106	0.35	0.2	1	1	1	1	0	-666	-666	-0.46	15.35	-1.46
XPR037_A549.311_96H:E13	BRDN0001494972	FBXL19	A549	trt_xpr	-666	96 h	2	198	0.04	0.09	0	0	1	1	0	-666	-666	-0.46	15.35	-1.46
CGS001_MCF7_96H:RHOD:2	CGS001-29984	RHOD	MCF7	trt_sh.cgs	2 uL	96 h	3	81	0.12	0.1	1	0	1	1	0	-666	-666	-0.46	15.35	-1.46
CGS001_NPC_96H:ABCF1:1.5	CGS001-23	ABCF1	NPC	trt_sh.cgs	1.5 uL	96 h	3	72	0.22	0.13	1	0	1	1	0	-666	-666	-0.46	15.35	-1.46
XPR016_HT29.311_96H:M05	BRDN0001500924	DUOXA1	HT29	trt_xpr	-666	96 h	3	68	0.22	0.12	1	0	1	1	0	-666	-666	-0.46	15.35	-1.46
TA.OE013_A549_96H:BRDN0000552708:-666	BRDN0000552708	TP53	A549	trt_oe		96 h	3	224	0.52	0.35	1	1	1	1	0	-666	-666	-0.46	15.35	-1.46
XPR028_A549.311_96H:G17	BRDN0001481662	SLC6A8	A549	trt_xpr	-666	96 h	3	195	0.49	0.17	1	1	1	1	0	-666	-666	-0.46	15.35	-1.46
CGS001_HEPG2_96H:ZNF611:1.5	CGS001-81856	ZNF611	HEPG2	trt_sh.cgs	1.5 uL	96 h	3	85	0.15	0.11	1	0	1	1	0	-666	-666	-0.46	15.35	-1.46
XPR032_U251MG.311_96H:A10	BRDN0001488058	KCNA2	U251MG	trt_xpr	-666	96 h	3	186	0.47	0.3	1	1	1	1	0	-666	-666	-0.46	15.35	-1.46
CGS001_HEPG2_96H:ZAP70:1.5	CGS001-7535	ZAP70	HEPG2	trt_sh.cgs	1.5 uL	96 h	3	32	0.32	0.1	1	1	1	1	0	-666	-666	-0.46	15.35	-1.46
TA.OE012_A549_96H:BRDN0000552607:-666	BRDN0000552607	FCGR3B	A549	trt_oe		96 h	3	77	0.45	0.19	1	0	1	1	0	-666	-666	-0.46	15.35	-1.46
XPR024_A375.311_96H:M16	BRDN0001500869	SLC25A34	A375	trt_xpr	-666	96 h	3	133	0.4	0.23	1	0	1	1	0	-666	-666	-0.46	15.35	-1.46
CGS001_A549_96H:ARHGEF2:1	CGS001-9181	ARHGEF2	A549	trt_sh.cgs	1 uL	96 h	5	39	0.14	0.07	1	0	1	1	0	-666	-666	-0.46	15.35	-1.46
XPR012_A375.311_96H:G12	BRDN0001501350	B9D1	A375	trt_xpr	-666	96 h	3	277	0.48	0.37	1	0	1	1	0	-666	-666	-0.46	15.35	-1.46
TA.OE012_A549_96H:BRDN0000552466:-666	BRDN0000552466	STC2	A549	trt_oe		96 h	3	122	0.11	0.12	1	0	1	1	0	-666	-666	-0.46	15.35	-1.46
XPR035_A375.311_96H:E16	BRDN0001147616	PDXK	A375	trt_xpr	-666	96 h	3	124	0.33	0.2	1	1	1	1	0	-666	-666	-0.46	15.35	-1.46
XPR020_A549.311_96H:F17	BRDN0001581534	MPZ	A549	trt_xpr	-666	96 h	3	134	0.25	0.18	1	0	1	1	0	-666	-666	-0.46	15.35	-1.46
XPR031_A549.311_96H:M03	BRDN0000583513	MED12	A549	trt_xpr	-666	96 h	3	116	0.32	0.19	1	1	1	1	0	-666	-666	-0.46	15.35	-1.46
XPR024_A549.311_96H:I23	BRDN0001481218	ATF1	A549	trt_xpr	-666	96 h	3	217	0.45	0.32	1	0	1	1	0	-666	-666	-0.46	15.35	-1.46
XPR015_A375.311_96H:G05	BRDN0001501973	CPE	A375	trt_xpr	-666	96 h	3	114	0.4	0.22	1	0	1	1	0	-666	-666	-0.46	15.35	-1.46
XPR034_A375.311_96H:A13	BRDN0001486815	CTH	A375	trt_xpr	-666	96 h	3	89	0.32	0.17	1	0	1	1	0	-666	-666	-0.46	15.35	-1.46
CGS001_MCF7_144H:GLTSCR1:2	CGS001-29998	GLTSCR1	MCF7	trt_sh.cgs	2 uL	144 h	3	40	0.1	0.07	1	0	1	1	0	-666	-666	-0.46	15.35	-1.46
CGS001_PC3_144H:DHX8:2	CGS001-1659	DHX8	PC3	trt_sh.cgs	2 uL	144 h	3	110	0.41	0.22	1	1	1	1	0	-666	-666	-0.46	15.35	-1.46
XPR014_A549.311_96H:M17	BRDN0001494988	CD79B	A549	trt_xpr	-666	96 h	3	91	0.25	0.15	1	0	1	1	0	-666	-666	-0.46	15.35	-1.47
XPR015_A375.311_96H:G04	BRDN0001497796	CUL2	A375	trt_xpr	-666	96 h	3	90	0.29	0.16	1	0	1	1	0	-666	-666	-0.46	15.35	-1.47
XPR020_A549.311_96H:K16	BRDN0001495930	MAPK1IP1L	A549	trt_xpr	-666	96 h	3	239	0.36	0.3	1	0	1	1	0	-666	-666	-0.46	15.35	-1.47
XPR024_A375.311_96H:I19	BRDN0001502970	SIDT1	A375	trt_xpr	-666	96 h	3	148	0.45	0.26	1	0	1	1	0	-666	-666	-0.46	15.35	-1.47
XPR015_U251MG.311_96H:F09	BRDN0001054164	CXCL9	U251MG	trt_xpr	-666	96 h	3	38	0.11	0.07	1	0	1	1	0	-666	-666	-0.46	15.35	-1.47
XPR027_MCF7.311_96H:O10	BRDN0001499546	WNT3	MCF7	trt_xpr	-666	96 h	2	77	0.2	0.13	0	0	1	1	0	-666	-666	-0.46	15.35	-1.47
XPR015_U251MG.311_96H:B13	BRDN0001499629	CYLD	U251MG	trt_xpr	-666	96 h	3	111	0.5	0.24	1	0	1	1	0	-666	-666	-0.46	15.35	-1.47
CGS001_PC3_96H:HES5:2	CGS001-388585	HES5	PC3	trt_sh.cgs	2 uL	96 h	3	60	0.17	0.1	1	0	1	1	0	-666	-666	-0.46	15.35	-1.47
XPR017_U251MG.311_96H:P03	BRDN0001499606	HLA-DQA1	U251MG	trt_xpr	-666	96 h	2	312	0.18	0.24	0	0	1	1	0	-666	-666	-0.46	15.35	-1.47
XPR020_A375.311_96H:M06	BRDN0001495566	MB	A375	trt_xpr	-666	96 h	3	135	0.4	0.23	1	1	1	1	0	-666	-666	-0.46	15.35	-1.47
XPR022_AGS.311_96H:C09	BRDN0001582755	PROM1	AGS	trt_xpr	-666	96 h	3	193	0.53	0.32	1	1	1	1	0	-666	-666	-0.46	15.35	-1.47
CGS001_HT29_96H:CNNM2:1	CGS001-54805	CNNM2	HT29	trt_sh.cgs	1 uL	96 h	3	56	0.09	0.07	1	0	1	1	0	-666	-666	-0.46	15.35	-1.47
XPR021_A549.311_96H:K21	BRDN0001585582	MYBPC2	A549	trt_xpr	-666	96 h	3	151	0.21	0.18	1	0	1	1	0	-666	-666	-0.46	15.35	-1.47
CGS001_MCF7_96H:AMPD2:2	CGS001-271	AMPD2	MCF7	trt_sh.cgs	2 uL	96 h	3	54	0.1	0.07	1	0	1	1	0	-666	-666	-0.46	15.35	-1.47
XPR030_A375.311_96H:M07	BRDN0001487369	KCNB2	A375	trt_xpr	-666	96 h	3	75	0.38	0.17	1	1	1	1	0	-666	-666	-0.46	15.35	-1.47
XPR025_A549.311_96H:F03	BRDN0001495522	TEF	A549	trt_xpr	-666	96 h	3	149	0.28	0.21	1	0	1	1	0	-666	-666	-0.46	15.35	-1.47
CGS001_MCF7_96H:DBI:2	CGS001-1622	DBI	MCF7	trt_sh.cgs	2 uL	96 h	3	45	0.13	0.08	1	0	1	1	0	-666	-666	-0.46	15.35	-1.47
XPR022_A549.311_96H:L08	BRDN0001497708	RFTN2	A549	trt_xpr	-666	96 h	3	94	0.24	0.15	1	0	1	1	0	-666	-666	-0.46	15.35	-1.47
XPR026_A549.311_96H:I21	BRDN0001501090	TMEM175	A549	trt_xpr	-666	96 h	2	53	0.35	0.14	0	0	1	1	0	-666	-666	-0.46	15.35	-1.47
XPR020_AGS.311_96H:I08	BRDN0001482362	ALAS1	AGS	trt_xpr	-666	96 h	3	142	0.37	0.23	1	1	1	1	0	-666	-666	-0.46	15.35	-1.47
CGS001_HT29_96H:TADA3:1	CGS001-10474	TADA3	HT29	trt_sh.cgs	1 uL	96 h	3	53	0.1	0.07	1	0	1	1	0	-666	-666	-0.46	15.35	-1.47
XPR029_A549.311_96H:M19	BRDN0001486243	BCAT2	A549	trt_xpr	-666	96 h	3	171	0.42	0.01	1	0	1	1	0	-666	-666	-0.46	15.35	-1.47
XPR022_AGS.311_96H:N16	BRDN0001496070	RBPMS2	AGS	trt_xpr	-666	96 h	3	81	0.29	0.16	1	0	1	1	0	-666	-666	-0.46	15.35	-1.47
TA.OE011_HA1E_96H:BRDN0000553349:3	BRDN0000553349	SV2C	HA1E	trt_oe	3.0 uL	96 h	3	95	0.26	0.16	1	0	1	1	0	-666	-666	-0.46	15.35	-1.47
XPR030_A549.311_96H:D15	BRDN0001484574	PTGES	A549	trt_xpr	-666	96 h	3	121	0.25	0.18	0	0	1	1	0	-666	-666	-0.46	15.35	-1.47
CGS001_MCF7_96H:ZNF595:2	CGS001-152687	ZNF595	MCF7	trt_sh.cgs	2 uL	96 h	3	90	0.35	0.18	1	0	1	1	0	-666	-666	-0.46	15.35	-1.47
XPR010_MCF7.311_96H:P08	BRDN0001488269	CHRNA1	MCF7	trt_xpr	-666	96 h	3	205	0.34	0.27	1	0	1	1	0	-666	-666	-0.46	15.35	-1.47
XPR015_A375.311_96H:P09	BRDN0001498855	CXCL5	A375	trt_xpr	-666	96 h	3	89	0.31	0.17	1	0	1	1	0	-666	-666	-0.46	15.35	-1.47
XPR011_MCF7.311_96H:L12	BRDN0001497794	APOBEC3B	MCF7	trt_xpr	-666	96 h	3	128	0.32	0.2	1	0	1	1	0	-666	-666	-0.46	15.35	-1.47
CGS001_HEPG2_96H:EHMT2:1.5	CGS001-10919	EHMT2	HEPG2	trt_sh.cgs	1.5 uL	96 h	3	64	0.25	0.13	1	1	1	1	0	-666	-666	-0.46	15.35	-1.47
XPR010_A375.311_96H:L11	BRDN0001480940	CHRNA5	A375	trt_xpr	-666	96 h	2	94	0.16	0.12	1	0	1	1	0	-666	-666	-0.46	15.35	-1.47
CGS001_PC3_96H:ARPC4:2	CGS001-10093	ARPC4	PC3	trt_sh.cgs	2 uL	96 h	3	88	0.06	0.07	1	0	1	1	0	-666	-666	-0.46	15.35	-1.47
CGS001_HT29_96H:RXRB:1	CGS001-6257	RXRB	HT29	trt_sh.cgs	1 uL	96 h	3	61	0.19	0.11	1	1	1	1	0	-666	-666	-0.46	15.35	-1.47
CGS001_MCF7_96H:CRYZ:2	CGS001-1429	CRYZ	MCF7	trt_sh.cgs	2 uL	96 h	3	47	0.05	0.05	1	0	1	1	0	-666	-666	-0.46	15.35	-1.47
TA.OE012_A549_96H:BRDN0000553793:-666	BRDN0000553793	KEAP1	A549	trt_oe		96 h	3	108	0.38	0.2	1	1	1	1	0	-666	-666	-0.46	15.35	-1.47
CGS001_A375_96H:PAFAH1B2:1	CGS001-5049	PAFAH1B2	A375	trt_sh.cgs	1 uL	96 h	3	55	0.26	0.12	1	1	1	1	0	-666	-666	-0.46	15.35	-1.47
CGS001_HA1E_96H:DUSP7:1.5	CGS001-1849	DUSP7	HA1E	trt_sh.cgs	1.5 uL	96 h	3	70	0.23	0.13	1	0	1	1	0	-666	-666	-0.46	15.35	-1.47
CGS001_PC3_144H:REL:2	CGS001-5966	REL	PC3	trt_sh.cgs	2 uL	144 h	3	48	0.23	0.11	1	1	1	1	0	-666	-666	-0.46	15.35	-1.47
XPR019_HT29.311_96H:B13	BRDN0001584076	LILRA5	HT29	trt_xpr	-666	96 h	3	57	0.16	0.1	1	0	1	1	0	-666	-666	-0.46	15.35	-1.47
XPR010_A375.311_96H:I12	BRDN0001487492	DYRK1A	A375	trt_xpr	-666	96 h	2	130	0.43	0.24	1	0	1	1	0	-666	-666	-0.46	15.35	-1.47
XPR014_A549.311_96H:L15	BRDN0001502781	CEP170	A549	trt_xpr	-666	96 h	3	185	0.41	0.28	1	0	1	1	0	-666	-666	-0.46	15.35	-1.47
XPR013_AGS.311_96H:O23	BRDN0001497773	C4BPA	AGS	trt_xpr	-666	96 h	3	126	0.15	0.14	1	0	1	1	0	-666	-666	-0.46	15.35	-1.47
CGS001_A375_96H:NOV:1	CGS001-4856	NOV	A375	trt_sh.cgs	1 uL	96 h	3	107	0.41	0.21	1	1	1	1	0	-666	-666	-0.46	15.35	-1.47
XPR036_HT29.311_96H:C06	BRDN0001148207	AK4	HT29	trt_xpr	-666	96 h	3	47	0.02	0.03	0	0	1	1	0	-666	-666	-0.46	15.35	-1.47
XPR027_MCF7.311_96H:O09	BRDN0001054212	VAV1	MCF7	trt_xpr	-666	96 h	3	103	0.2	0.14	1	0	1	1	0	-666	-666	-0.46	15.35	-1.47
CGS001_HA1E_96H:MED6:1.5	CGS001-10001	MED6	HA1E	trt_sh.cgs	1.5 uL	96 h	3	115	0.2	0.15	1	0	1	1	0	-666	-666	-0.46	15.35	-1.47
OEB005_A549_96H:BRDN0000410440:-666	BRDN0000410440	CUL2	A549	trt_oe		96 h	5	183	0.18	0.18	1	0	1	1	0	-666	-666	-0.46	15.35	-1.47
XPR023_A549.311_96H:G11	BRDN0001065935	RNF43	A549	trt_xpr	-666	96 h	3	272	0.55	0.39	1	1	1	1	0	-666	-666	-0.46	15.35	-1.47
CGS001_A375_96H:MRPL12:1	CGS001-6182	MRPL12	A375	trt_sh.cgs	1 uL	96 h	3	146	0.2	0.17	1	1	1	1	0	-666	-666	-0.46	15.35	-1.47
CGS001_MCF7_144H:CHRM3:2	CGS001-1131	CHRM3	MCF7	trt_sh.cgs	2 uL	144 h	3	51	0.25	0.12	1	1	1	1	0	-666	-666	-0.46	15.35	-1.47
XPR024_BICR6.311_96H:M13	BRDN0001500157	SIPA1	BICR6	trt_xpr	-666	96 h	3	95	0.22	0.15	0	0	1	1	0	-666	-666	-0.46	15.35	-1.47
TA.OE012_H1299_96H:BRDN0000552307:-666	BRDN0000552307	CCND1	H1299	trt_oe		96 h	3	105	0.18	0.14	1	1	1	1	0	-666	-666	-0.46	15.35	-1.47
XPR016_BICR6.311_96H:O15	BRDN0001500960	DUOX1	BICR6	trt_xpr	-666	96 h	3	102	0.29	0.17	1	0	1	1	0	-666	-666	-0.46	15.35	-1.47
XPR014_BICR6.311_96H:F05	BRDN0001057079	CHD6	BICR6	trt_xpr	-666	96 h	3	124	0.28	0.19	1	0	1	1	0	-666	-666	-0.46	15.35	-1.47
XPR015_U251MG.311_96H:K08	BRDN0001498830	CUL2	U251MG	trt_xpr	-666	96 h	3	174	0.52	0.31	1	0	1	1	0	-666	-666	-0.46	15.35	-1.47
XPR031_A375.311_96H:D08	BRDN0001498664	POFUT1	A375	trt_xpr	-666	96 h	3	255	0.57	0.05	0	0	1	1	0	-666	-666	-0.46	15.35	-1.47
CGS001_MCF7_144H:BCL7B:2	CGS001-9275	BCL7B	MCF7	trt_sh.cgs	2 uL	144 h	3	80	0.12	0.1	1	0	1	1	0	-666	-666	-0.46	15.35	-1.47
XPR010_A549.311_96H:K24	BRDN0001481469	SLC12A3	A549	trt_xpr	-666	96 h	2	145	0.26	0.2	0	0	1	1	0	-666	-666	-0.46	15.35	-1.47
XPR015_A375.311_96H:I10	BRDN0001584788	CTSE	A375	trt_xpr	-666	96 h	3	152	0.45	0.26	1	0	1	1	0	-666	-666	-0.46	15.35	-1.47
CGS001_A549_96H:BMI1:1	CGS001-648	BMI1	A549	trt_sh.cgs	1 uL	96 h	3	33	0.22	0.09	1	1	1	1	0	-666	-666	-0.46	15.35	-1.47
XPR032_A375.311_96H:A06	BRDN0001489723	ACSS2	A375	trt_xpr	-666	96 h	3	240	0.6	0.38	1	0	1	1	0	-666	-666	-0.46	15.35	-1.47
CGS001_MCF7_96H:HSPA1B:2	CGS001-3304	HSPA1B	MCF7	trt_sh.cgs	2 uL	96 h	3	71	0.21	0.12	1	0	1	1	0	-666	-666	-0.46	15.35	-1.47
CGS001_A375_96H:S100A1:1	CGS001-6271	S100A1	A375	trt_sh.cgs	1 uL	96 h	3	45	0.1	0.07	1	0	1	1	0	-666	-666	-0.46	15.35	-1.47
XPR036_BICR6.311_96H:O18	BRDN0001147851	PDGFRL	BICR6	trt_xpr	-666	96 h	3	143	0.11	0.13	0	0	1	1	0	-666	-666	-0.46	15.35	-1.47
XPR019_AGS.311_96H:B23	BRDN0001499424	LGALS2	AGS	trt_xpr	-666	96 h	3	159	0.16	0.16	1	0	1	1	0	-666	-666	-0.46	15.35	-1.47
XPR029_AGS.311_96H:G03	BRDN0001479794	GJB1	AGS	trt_xpr	-666	96 h	3	100	0.21	0.15	1	0	1	1	0	-666	-666	-0.46	15.35	-1.47
CGS001_MCF7_144H:MYCBP2:2	CGS001-23077	MYCBP2	MCF7	trt_sh.cgs	2 uL	144 h	3	53	0.18	0.1	1	0	1	1	0	-666	-666	-0.46	15.35	-1.47
XPR026_A549.311_96H:L13	BRDN0001583831	TRIM61	A549	trt_xpr	-666	96 h	3	301	0.55	0.41	1	1	1	1	0	-666	-666	-0.46	15.35	-1.47
XPR008_A375.311_96H:F21	BRDN0001485310	WASL	A375	trt_xpr	-666	96 h	2	282	0.51	0.38	0	0	1	1	0	-666	-666	-0.46	15.35	-1.47
XPR028_A549.311_96H:O19	BRDN0001480749	AQP1	A549	trt_xpr	-666	96 h	3	178	0.42	0.16	1	1	1	1	0	-666	-666	-0.46	15.35	-1.47
XPR027_A549.311_96H:K09	BRDN0001583025	VNN1	A549	trt_xpr	-666	96 h	3	98	0.32	0.18	0	0	1	1	0	-666	-666	-0.46	15.35	-1.47
XPR009_A375.311_96H:O14	BRDN0001487494	CYP2C8	A375	trt_xpr	-666	96 h	3	242	0.62	0.39	1	0	1	1	0	-666	-666	-0.46	15.35	-1.47
CGS001_MCF7_96H:PLCB3:2	CGS001-5331	PLCB3	MCF7	trt_sh.cgs	2 uL	96 h	3	77	0.11	0.09	1	0	1	1	0	-666	-666	-0.46	15.35	-1.47
CGS001_VCAP_120H:GIT2:5	CGS001-9815	GIT2	VCAP	trt_sh.cgs	5 uL	120 h	3	99	0.21	0.15	1	1	1	1	0	-666	-666	-0.46	15.35	-1.47
XPR019_A549.311_96H:N08	BRDN0001502423	PMS2	A549	trt_xpr	-666	96 h	2	96	0.36	0.19	0	0	1	1	0	-666	-666	-0.46	15.35	-1.47
CGS001_PC3_96H:TAL2:2	CGS001-6887	TAL2	PC3	trt_sh.cgs	2 uL	96 h	3	56	0.1	0.07	1	0	1	1	0	-666	-666	-0.46	15.35	-1.47
XPR017_U251MG.311_96H:C13	BRDN0001146681	GSAP	U251MG	trt_xpr	-666	96 h	3	58	0.08	0.07	1	0	1	1	0	-666	-666	-0.46	15.35	-1.47
CGS001_MCF7_96H:GPATCH8:2	CGS001-23131	GPATCH8	MCF7	trt_sh.cgs	2 uL	96 h	3	62	0.14	0.09	1	0	1	1	0	-666	-666	-0.46	15.35	-1.47
XPR012_BICR6.311_96H:F17	BRDN0001497839	BOLL	BICR6	trt_xpr	-666	96 h	3	242	0.28	0.26	0	0	1	1	0	-666	-666	-0.46	15.35	-1.47
XPR015_BICR6.311_96H:M08	BRDN0001519154	CRISPLD1	BICR6	trt_xpr	-666	96 h	3	79	0.24	0.14	1	0	1	1	0	-666	-666	-0.46	15.35	-1.47
XPR031_HT29.311_96H:E13	BRDN0001503243	PARPBP	HT29	trt_xpr	-666	96 h	3	121	0.16	0.1	1	0	1	1	0	-666	-666	-0.46	15.35	-1.47
CGS001_HEKTE_96H:PLCG1:-666	CGS001-5335	PLCG1	HEKTE	trt_sh.cgs		96 h	2	30	0.34	0.1	0	0	1	1	0	-666	-666	-0.46	15.35	-1.47
TA.OE012_SALE_96H:BRDN0000553706:-666	BRDN0000553706	KEAP1	SALE	trt_oe		96 h	3	132	0.25	0.18	1	1	1	1	0	-666	-666	-0.46	15.35	-1.47
XPR036_BICR6.311_96H:K23	BRDN0001144723	EPHB1	BICR6	trt_xpr	-666	96 h	3	139	0.32	0.21	0	0	1	1	0	-666	-666	-0.46	15.35	-1.47
XPR013_AGS.311_96H:I13	BRDN0001586372	C9ORF139	AGS	trt_xpr	-666	96 h	3	191	0.35	0.26	1	1	1	1	0	-666	-666	-0.46	15.35	-1.47
XPR010_A549.311_96H:J08	BRDN0001147454	SPHK1	A549	trt_xpr	-666	96 h	2	40	0.15	0.08	0	0	1	1	0	-666	-666	-0.46	15.35	-1.47
CGS001_VCAP_120H:PSAT1:5	CGS001-29968	PSAT1	VCAP	trt_sh.cgs	5 uL	120 h	3	121	0.11	0.12	1	0	1	1	0	-666	-666	-0.46	15.35	-1.47
XPR012_BICR6.311_96H:F05	BRDN0001501739	BMP2	BICR6	trt_xpr	-666	96 h	3	86	0.2	0.13	1	0	1	1	0	-666	-666	-0.46	15.35	-1.47
XPR023_YAPC.311_96H:L05	BRDN0001481339	EBP	YAPC	trt_xpr	-666	96 h	3	112	0.31	0.19	1	0	1	1	0	-666	-666	-0.46	15.35	-1.47
CGS001_PC3_96H:SHANK3:2	CGS001-85358	SHANK3	PC3	trt_sh.cgs	2 uL	96 h	3	72	0.04	0.06	1	0	1	1	0	-666	-666	-0.46	15.35	-1.47
XPR032_A375.311_96H:I04	BRDN0001479341	EHHADH	A375	trt_xpr	-666	96 h	3	152	0.37	0.3	0	0	1	1	0	-666	-666	-0.46	15.35	-1.47
OEB003_A375_96H:BRDN0000404280:-666	BRDN0000404280	CDK6	A375	trt_oe		96 h	5	98	0.16	0.13	1	0	1	1	0	-666	-666	-0.46	15.35	-1.47
CGS001_MCF7_96H:TNFRSF10A:2	CGS001-8797	TNFRSF10A	MCF7	trt_sh.cgs	2 uL	96 h	3	107	0.25	0.16	1	0	1	1	0	-666	-666	-0.46	15.35	-1.47
XPR015_A375.311_96H:L13	BRDN0001498255	DAG1	A375	trt_xpr	-666	96 h	3	248	0.55	0.37	1	1	1	1	0	-666	-666	-0.46	15.35	-1.47
XPR021_AGS.311_96H:E06	BRDN0001499270	NCK1	AGS	trt_xpr	-666	96 h	3	133	0.32	0.21	1	1	1	1	0	-666	-666	-0.46	15.35	-1.47
CGS001_A375_96H:DCTD:1	CGS001-1635	DCTD	A375	trt_sh.cgs	1 uL	96 h	5	106	0.05	0.08	1	0	1	1	0	-666	-666	-0.46	15.35	-1.47
XPR026_A375.311_96H:C19	BRDN0001496712	TNC	A375	trt_xpr	-666	96 h	3	94	0.44	0.21	1	0	1	1	0	-666	-666	-0.46	15.35	-1.47
XPR017_BICR6.311_96H:N06	BRDN0001499412	ID4	BICR6	trt_xpr	-666	96 h	3	97	0.19	0.14	1	0	1	1	0	-666	-666	-0.46	15.35	-1.47
CGS001_HT29_96H:NFE2L1:1	CGS001-4779	NFE2L1	HT29	trt_sh.cgs	1 uL	96 h	3	57	0.3	0.13	1	1	1	1	0	-666	-666	-0.46	15.35	-1.47
XPR027_A375.311_96H:M15	BRDN0001501978	USB1	A375	trt_xpr	-666	96 h	2	107	0.35	0.2	0	0	1	1	0	-666	-666	-0.46	15.35	-1.47
XPR020_MCF7.311_96H:P08	BRDN0001501224	MS4A18	MCF7	trt_xpr	-666	96 h	3	117	0.21	0.16	1	0	1	1	0	-666	-666	-0.46	15.35	-1.47
XPR029_A375.311_96H:M06	BRDN0001479919	GPX4	A375	trt_xpr	-666	96 h	3	142	0.54	0.15	1	1	1	1	0	-666	-666	-0.46	15.35	-1.47
XPR008_A549.311_96H:F18	BRDN0001480787	SLC6A2	A549	trt_xpr	-666	96 h	3	99	0.31	0.18	1	0	1	1	0	-666	-666	-0.46	15.35	-1.47
TA.OE012_A549_96H:BRDN0000552945:-666	BRDN0000552945	STK11	A549	trt_oe		96 h	3	85	0.25	0.15	1	0	1	1	0	-666	-666	-0.46	15.35	-1.47
CGS001_SKL_96H:KDELR2:	CGS001-11014	KDELR2	SKL	trt_sh.cgs	10 uL	96 h	3	60	0.13	0.09	1	0	1	1	0	-666	-666	-0.46	15.35	-1.47
XPR026_A549.311_96H:N22	BRDN0001062103	TWIST1	A549	trt_xpr	-666	96 h	3	113	0.39	0.21	1	0	1	1	0	-666	-666	-0.46	15.35	-1.47
XPR019_PC3.311B_96H:F11	BRDN0001504606	LAMP5	PC3	trt_xpr	-666	96 h	3	68	0.21	0.12	1	1	1	1	0	-666	-666	-0.46	15.35	-1.47
CGS001_HEPG2_96H:IGHMBP2:1.5	CGS001-3508	IGHMBP2	HEPG2	trt_sh.cgs	1.5 uL	96 h	3	54	0.11	0.08	1	0	1	1	0	-666	-666	-0.46	15.35	-1.47
XPR023_BICR6.311_96H:K05	BRDN0001500987	RNF112	BICR6	trt_xpr	-666	96 h	2	82	0.17	0.12	1	0	1	1	0	-666	-666	-0.46	15.35	-1.47
XPR029_A375.311_96H:G01	BRDN0001486252	KYAT3	A375	trt_xpr	-666	96 h	3	137	0.48	0.15	0	0	1	1	0	-666	-666	-0.46	15.35	-1.47
XPR015_AGS.311_96H:D07	BRDN0001502605	DCUN1D1	AGS	trt_xpr	-666	96 h	3	114	0.28	0.18	1	0	1	1	0	-666	-666	-0.46	15.35	-1.47
CGS001_PC3_96H:PRKAB2:2	CGS001-5565	PRKAB2	PC3	trt_sh.cgs	2 uL	96 h	3	50	0.11	0.07	1	0	1	1	0	-666	-666	-0.46	15.35	-1.47
XPR022_A549.311_96H:H10	BRDN0001581908	RCSD1	A549	trt_xpr	-666	96 h	3	234	0.58	0.37	1	1	1	1	0	-666	-666	-0.46	15.35	-1.47
XPR028_A375.311_96H:O17	BRDN0001484720	PHYKPL	A375	trt_xpr	-666	96 h	3	161	0.42	0.26	1	0	1	1	0	-666	-666	-0.46	15.35	-1.47
CGS001_HT29_96H:FEN1:1	CGS001-2237	FEN1	HT29	trt_sh.cgs	1 uL	96 h	3	68	0.22	0.12	1	1	1	1	0	-666	-666	-0.46	15.35	-1.47
XPR011_PC3.311B_96H:P18	BRDN0001499369	APCS	PC3	trt_xpr	-666	96 h	3	143	0.17	0.16	1	0	1	1	0	-666	-666	-0.46	15.35	-1.47
XPR031_A375.311_96H:D09	BRDN0001145139	PIP5KL1	A375	trt_xpr	-666	96 h	3	268	0.64	0.05	1	1	1	1	0	-666	-666	-0.46	15.35	-1.47
XPR017_MCF7.311_96H:E11	BRDN0001586590	GPR82	MCF7	trt_xpr	-666	96 h	3	79	0.14	0.11	0	0	1	1	0	-666	-666	-0.46	15.35	-1.47
CGS001_A549_96H:OXSR1:1	CGS001-9943	OXSR1	A549	trt_sh.cgs	1 uL	96 h	4	19	0.05	0.03	1	0	1	1	0	-666	-666	-0.46	15.35	-1.47
XPR015_AGS.311_96H:G18	BRDN0001504599	CTTNBP2	AGS	trt_xpr	-666	96 h	3	119	0.44	0.23	1	1	1	1	0	-666	-666	-0.46	15.35	-1.47
CGS001_VCAP_120H:PLA2G2A:5	CGS001-5320	PLA2G2A	VCAP	trt_sh.cgs	5 uL	120 h	3	45	0.14	0.08	1	0	1	1	0	-666	-666	-0.46	15.35	-1.47
XPR029_A549.311_96H:I23	BRDN0001480121	GJA3	A549	trt_xpr	-666	96 h	3	130	0.41	0.01	1	0	1	1	0	-666	-666	-0.46	15.35	-1.47
XPR020_A549.311_96H:N08	BRDN0001496014	MS4A15	A549	trt_xpr	-666	96 h	3	187	0.46	0.3	1	1	1	1	0	-666	-666	-0.46	15.35	-1.47
CGS001_A375_96H:TYK2:1	CGS001-7297	TYK2	A375	trt_sh.cgs	1 uL	96 h	2	52	0.18	0.1	1	0	1	1	0	-666	-666	-0.46	15.35	-1.47
CGS001_HT29_96H:HBP1:1	CGS001-26959	HBP1	HT29	trt_sh.cgs	1 uL	96 h	3	53	0.07	0.06	1	0	1	1	0	-666	-666	-0.46	15.35	-1.47
XPR019_A375.311_96H:L21	BRDN0001497717	LAMTOR2	A375	trt_xpr	-666	96 h	3	130	0.3	0.2	1	0	1	1	0	-666	-666	-0.46	15.35	-1.47
XPR013_ES2.311_96H:A06	BRDN0001562848	CARD9	ES2	trt_xpr	-666	96 h	3	291	0.45	0.37	1	0	1	1	0	-666	-666	-0.46	15.35	-1.47
CGS001_HT29_96H:EYA1:1	CGS001-2138	EYA1	HT29	trt_sh.cgs	1 uL	96 h	3	37	0.02	0.03	1	0	1	1	0	-666	-666	-0.46	15.35	-1.47
CGS001_HT29_96H:APOC2:1	CGS001-344	APOC2	HT29	trt_sh.cgs	1 uL	96 h	3	60	0.21	0.11	1	1	1	1	0	-666	-666	-0.46	15.35	-1.47
XPR028_A375.311_96H:A15	BRDN0001481540	SLC6A8	A375	trt_xpr	-666	96 h	3	66	0.27	0.14	1	0	1	1	0	-666	-666	-0.46	15.35	-1.47
XPR032_BICR6.311_96H:O14	BRDN0001489791	PADI4	BICR6	trt_xpr	-666	96 h	3	95	0.3	0.17	1	1	1	1	0	-666	-666	-0.46	15.35	-1.47
CGS001_VCAP_120H:ABCB5:5	CGS001-340273	ABCB5	VCAP	trt_sh.cgs	5 uL	120 h	3	77	0.09	0.08	1	0	1	1	0	-666	-666	-0.46	15.35	-1.47
XPR015_A375.311_96H:F17	BRDN0001501958	CXXC5	A375	trt_xpr	-666	96 h	3	229	0.36	0.29	1	0	1	1	0	-666	-666	-0.46	15.35	-1.47
XPR025_A549.311_96H:D24	BRDN0001479633	CDKN1A	A549	trt_xpr	-666	96 h	3	246	0.48	0.35	1	1	1	1	0	-666	-666	-0.46	15.35	-1.47
XPR029_A375.311_96H:A05	BRDN0001484758	GSTM5	A375	trt_xpr	-666	96 h	3	246	0.53	0.2	1	1	1	1	0	-666	-666	-0.46	15.35	-1.47
XPR018_AGS.311_96H:O04	BRDN0001499896	IL18	AGS	trt_xpr	-666	96 h	3	65	0.2	0.12	1	0	1	1	0	-666	-666	-0.46	15.35	-1.47
XPR009_BICR6.311_96H:F15	BRDN0001489439	P2RY12	BICR6	trt_xpr	-666	96 h	3	116	0.38	0.21	1	0	1	1	0	-666	-666	-0.46	15.35	-1.47
XPR024_BICR6.311_96H:E10	BRDN0001494947	SLC24A4	BICR6	trt_xpr	-666	96 h	2	132	0.34	0.21	0	0	1	1	0	-666	-666	-0.46	15.35	-1.47
TA.OE013_A549_96H:BRDN0000552453:-666	BRDN0000552453	TP53	A549	trt_oe		96 h	3	137	0.43	0.25	1	0	1	1	0	-666	-666	-0.46	15.35	-1.47
XPR012_A549.311_96H:C01	BRDN0001582957	ASAP1	A549	trt_xpr	-666	96 h	3	286	0.45	0.36	1	1	1	1	0	-666	-666	-0.46	15.35	-1.47
CGS001_HT29_96H:OPN5:1	CGS001-221391	OPN5	HT29	trt_sh.cgs	1 uL	96 h	3	54	0.18	0.1	1	0	1	1	0	-666	-666	-0.46	15.35	-1.47
CGS001_NPC_96H:FCHO1:1.5	CGS001-23149	FCHO1	NPC	trt_sh.cgs	1.5 uL	96 h	2	53	0.52	0.17	1	0	1	1	0	-666	-666	-0.46	15.35	-1.47
XPR016_A549.311_96H:G11	BRDN0001500975	DRAP1	A549	trt_xpr	-666	96 h	3	179	0.33	0.24	1	0	1	1	0	-666	-666	-0.46	15.35	-1.47
XPR034_A549.311_96H:D08	BRDN0001146394	NME3	A549	trt_xpr	-666	96 h	3	44	0.4	0.11	1	1	1	1	0	-666	-666	-0.46	15.35	-1.47
XPR032_A549.311_96H:M15	BRDN0001480978	CHIT1	A549	trt_xpr	-666	96 h	2	35	0.21	0.09	0	0	1	1	0	-666	-666	-0.46	15.35	-1.47
CGS001_HA1E_96H:H2AFV:1.5	CGS001-94239	H2AFV	HA1E	trt_sh.cgs	1.5 uL	96 h	3	113	0.26	0.17	1	0	1	1	0	-666	-666	-0.46	15.35	-1.47
XPR028_A549.311_96H:E19	BRDN0001486726	PADI1	A549	trt_xpr	-666	96 h	3	172	0.38	0.16	1	1	1	1	0	-666	-666	-0.46	15.35	-1.47
XPR018_AGS.311_96H:M15	BRDN0001148375	OXSR1	AGS	trt_xpr	-666	96 h	3	111	0.24	0.17	1	0	1	1	0	-666	-666	-0.46	15.35	-1.47
TA.OE007_A549_96H:BRDN0000464950:-666	BRDN0000464950	TSC1	A549	trt_oe		96 h	3	95	0.16	0.12	1	0	1	1	0	-666	-666	-0.46	15.35	-1.47
XPR021_AGS.311_96H:O03	BRDN0001499053	MXD1	AGS	trt_xpr	-666	96 h	3	127	0.36	0.22	1	1	1	1	0	-666	-666	-0.46	15.35	-1.47
XPR024_A549.311_96H:G06	BRDN0001501601	SLC25A20	A549	trt_xpr	-666	96 h	2	48	0.33	0.13	0	0	1	1	0	-666	-666	-0.46	15.35	-1.47
CGS001_HT29_96H:ANP32E:1	CGS001-81611	ANP32E	HT29	trt_sh.cgs	1 uL	96 h	3	66	0.25	0.13	1	1	1	1	0	-666	-666	-0.46	15.35	-1.47
CGS001_HA1E_96H:FKBP14:1.5	CGS001-55033	FKBP14	HA1E	trt_sh.cgs	1.5 uL	96 h	3	85	0.29	0.16	1	0	1	1	0	-666	-666	-0.46	15.35	-1.47
XPR027_A375.311_96H:I16	BRDN0001496664	WDFY4	A375	trt_xpr	-666	96 h	2	115	0.4	0.22	0	0	1	1	0	-666	-666	-0.46	15.35	-1.47
CGS001_HT29_96H:TMED7:1	CGS001-51014	TMED7	HT29	trt_sh.cgs	1 uL	96 h	3	90	0.22	0.14	1	1	1	1	0	-666	-666	-0.46	15.35	-1.47
XPR009_A375.311_96H:L19	BRDN0001482016	DRD1	A375	trt_xpr	-666	96 h	3	256	0.63	0.41	1	0	1	1	0	-666	-666	-0.46	15.35	-1.47
XPR009_A375.311_96H:M18	BRDN0001486596	GABRG3	A375	trt_xpr	-666	96 h	3	342	0.69	0.49	1	1	1	1	0	-666	-666	-0.46	15.35	-1.47
CGS001_PC3_96H:IRF6:2	CGS001-3664	IRF6	PC3	trt_sh.cgs	2 uL	96 h	3	29	0.19	0.07	1	0	1	1	0	-666	-666	-0.46	15.35	-1.47
XPR023_A549.311_96H:L12	BRDN0001500455	SFMBT1	A549	trt_xpr	-666	96 h	3	188	0.5	0.31	1	1	1	1	0	-666	-666	-0.46	15.35	-1.47
XPR019_A375.311_96H:N10	BRDN0001480136	SLC37A4	A375	trt_xpr	-666	96 h	3	160	0.35	0.24	1	0	1	1	0	-666	-666	-0.46	15.35	-1.47
OEB005_A375_96H:BRDN0000409448:-666	BRDN0000409448	PDHA1	A375	trt_oe		96 h	5	182	0.2	0.19	1	1	1	1	0	-666	-666	-0.46	15.35	-1.47
XPR017_U251MG.311_96H:I05	BRDN0001498843	GPR183	U251MG	trt_xpr	-666	96 h	3	277	0.55	0.39	1	1	1	1	0	-666	-666	-0.46	15.35	-1.47
XPR015_A549.311_96H:F23	BRDN0001500386	DCTN2	A549	trt_xpr	-666	96 h	3	201	0.44	0.3	1	0	1	1	0	-666	-666	-0.46	15.35	-1.47
XPR032_A375.311_96H:F06	BRDN0001489816	KCNE1	A375	trt_xpr	-666	96 h	3	158	0.54	0.3	1	0	1	1	0	-666	-666	-0.46	15.35	-1.47
XPR026_A375.311_96H:G14	BRDN0001497557	TNFAIP6	A375	trt_xpr	-666	96 h	3	98	0.48	0.22	1	1	1	1	0	-666	-666	-0.46	15.35	-1.47
OEB001_A375_96H:BRDN0000399114:-666	BRDN0000399114	ETS2	A375	trt_oe		96 h	4	183	0.26	0.22	1	0	1	1	0	-666	-666	-0.46	15.35	-1.47
XPR023_YAPC.311_96H:G05	BRDN0001499762	RHOU	YAPC	trt_xpr	-666	96 h	3	122	0.22	0.17	1	0	1	1	0	-666	-666	-0.46	15.35	-1.47
CGS001_VCAP_120H:EBNA1BP2:5	CGS001-10969	EBNA1BP2	VCAP	trt_sh.cgs	5 uL	120 h	3	46	0.17	0.09	1	0	1	1	0	-666	-666	-0.46	15.35	-1.47
XPR015_A375.311_96H:D07	BRDN0001502605	DCUN1D1	A375	trt_xpr	-666	96 h	3	159	0.49	0.28	1	0	1	1	0	-666	-666	-0.46	15.35	-1.47
XPR026_A549.311_96H:M09	BRDN0001500749	TMEM229B	A549	trt_xpr	-666	96 h	3	121	0.29	0.19	0	0	1	1	0	-666	-666	-0.46	15.35	-1.47
CGS001_HA1E_96H:CNPY3:1.5	CGS001-10695	CNPY3	HA1E	trt_sh.cgs	1.5 uL	96 h	3	47	0.12	0.08	1	0	1	1	0	-666	-666	-0.46	15.35	-1.47
CGS001_NPC_96H:RPS6KA1:1.5	CGS001-6195	RPS6KA1	NPC	trt_sh.cgs	1.5 uL	96 h	2	26	0.26	0.08	1	0	1	1	0	-666	-666	-0.46	15.35	-1.47
XPR031_A549.311_96H:B13	BRDN0001586837	PIK3AP1	A549	trt_xpr	-666	96 h	3	239	0.37	0.3	1	1	1	1	0	-666	-666	-0.46	15.35	-1.47
XPR017_A549.311_96H:C22	BRDN0001496081	HIF3A	A549	trt_xpr	-666	96 h	3	149	0.25	0.19	1	0	1	1	0	-666	-666	-0.46	15.35	-1.47
XPR018_A549.311_96H:P09	BRDN0001494681	ITGAM	A549	trt_xpr	-666	96 h	3	142	0.37	0.23	1	1	1	1	0	-666	-666	-0.46	15.35	-1.47
XPR017_AGS.311_96H:G13	BRDN0001503484	GTPBP4	AGS	trt_xpr	-666	96 h	3	73	0.32	0.15	1	1	1	1	0	-666	-666	-0.46	15.35	-1.47
XPR027_BICR6.311_96H:C20	BRDN0001500041	XCL1	BICR6	trt_xpr	-666	96 h	3	154	0.39	0.25	1	1	1	1	0	-666	-666	-0.47	15.35	-1.47
XPR024_A375.311_96H:E10	BRDN0001494947	SLC24A4	A375	trt_xpr	-666	96 h	3	163	0.5	0.29	1	1	1	1	0	-666	-666	-0.47	15.35	-1.47
OEB003_A375_96H:BRDN0000405021:-666	BRDN0000405021	HOXB7	A375	trt_oe		96 h	5	331	0.54	0.43	1	1	1	1	0	-666	-666	-0.47	15.35	-1.47
XPR029_A375.311_96H:E19	BRDN0001484511	ACADSB	A375	trt_xpr	-666	96 h	3	139	0.37	0.15	1	0	1	1	0	-666	-666	-0.47	15.35	-1.47
XPR033_ES2.311_96H:E18	BRDN0001480481	SIAH1	ES2	trt_xpr	-666	96 h	3	66	0.21	0.12	1	1	1	1	0	-666	-666	-0.47	15.35	-1.47
XPR036_U251MG.311_96H:I15	BRDN0001148561	TPK1	U251MG	trt_xpr	-666	96 h	3	71	0.24	0.13	1	0	1	1	0	-666	-666	-0.47	15.35	-1.47
XPR017_A375.311_96H:P15	BRDN0001500296	HOMER2	A375	trt_xpr	-666	96 h	3	179	0.4	0.27	1	1	1	1	0	-666	-666	-0.47	15.35	-1.47
XPR021_A549.311_96H:H11	BRDN0001145652	NMRK1	A549	trt_xpr	-666	96 h	3	141	0.3	0.21	1	0	1	1	0	-666	-666	-0.47	15.35	-1.47
CGS001_MCF7_96H:CXCR7:2	CGS001-57007	CXCR7	MCF7	trt_sh.cgs	2 uL	96 h	3	49	0.34	0.13	1	0	1	1	0	-666	-666	-0.47	15.35	-1.47
XPR023_A375.311_96H:E18	BRDN0001502169	RSAD2	A375	trt_xpr	-666	96 h	2	77	0.35	0.17	1	0	1	1	0	-666	-666	-0.47	15.35	-1.47
XPR016_A375.311_96H:C06	BRDN0001502134	EHF	A375	trt_xpr	-666	96 h	3	243	0.51	0.36	1	1	1	1	0	-666	-666	-0.47	15.35	-1.47
XPR029_A549.311_96H:E21	BRDN0001483875	UBE2N	A549	trt_xpr	-666	96 h	3	154	0.4	0.01	1	0	1	1	0	-666	-666	-0.47	15.35	-1.47
XPR021_A549.311_96H:B11	BRDN0001496901	NPTX2	A549	trt_xpr	-666	96 h	3	70	0.2	0.12	1	0	1	1	0	-666	-666	-0.47	15.35	-1.47
XPR014_A549.311_96H:F21	BRDN0001149378	CIB4	A549	trt_xpr	-666	96 h	3	224	0.43	0.31	1	0	1	1	0	-666	-666	-0.47	15.35	-1.47
CGS001_HT29_96H:SRGAP2:1	CGS001-23380	SRGAP2	HT29	trt_sh.cgs	1 uL	96 h	3	72	0.27	0.14	1	1	1	1	0	-666	-666	-0.47	15.35	-1.47
XPR034_BICR6.311_96H:A17	BRDN0001481324	NDUFAB1	BICR6	trt_xpr	-666	96 h	3	81	0.19	0.13	1	0	1	1	0	-666	-666	-0.47	15.35	-1.47
XPR023_A549.311_96H:H13	BRDN0001499555	SDC2	A549	trt_xpr	-666	96 h	3	93	0.4	0.19	1	0	1	1	0	-666	-666	-0.47	15.35	-1.47
XPR033_A375.311_96H:A09	BRDN0001488281	RPL37	A375	trt_xpr	-666	96 h	2	101	0.11	0.11	0	0	1	1	0	-666	-666	-0.47	15.35	-1.47
XPR016_A375.311_96H:I09	BRDN0001500031	DSG1	A375	trt_xpr	-666	96 h	3	214	0.56	0.35	1	1	1	1	0	-666	-666	-0.47	15.35	-1.47
XPR037_BICR6.311_96H:E09	BRDN0001066150	FERMT1	BICR6	trt_xpr	-666	96 h	3	142	0.32	0.22	1	1	1	1	0	-666	-666	-0.47	15.35	-1.47
CGS001_PC3_96H:UBC:2	CGS001-7316	UBC	PC3	trt_sh.cgs	2 uL	96 h	3	54	0.15	0.09	1	0	1	1	0	-666	-666	-0.47	15.35	-1.47
XPR036_A549.311_96H:O06	BRDN0001149167	CERKL	A549	trt_xpr	-666	96 h	3	169	0.35	0.01	1	1	1	1	0	-666	-666	-0.47	15.35	-1.47
CGS001_PC3_96H:LPGAT1:2	CGS001-9926	LPGAT1	PC3	trt_sh.cgs	2 uL	96 h	2	15	0.23	0.06	1	1	1	1	0	-666	-666	-0.47	15.35	-1.47
XPR021_A375.311_96H:K14	BRDN0001497536	NEDD9	A375	trt_xpr	-666	96 h	3	154	0.38	0.24	1	1	1	1	0	-666	-666	-0.47	15.35	-1.47
CGS001_A375_96H:SLC25A22:1	CGS001-79751	SLC25A22	A375	trt_sh.cgs	1 uL	96 h	3	75	0.4	0.17	1	1	1	1	0	-666	-666	-0.47	15.35	-1.47
CGS001_MCF7_144H:ARHGEF2:2	CGS001-9181	ARHGEF2	MCF7	trt_sh.cgs	2 uL	144 h	3	61	0.21	0.12	1	1	1	1	0	-666	-666	-0.47	15.35	-1.48
CGS001_NPC_96H:TIAM1:1.5	CGS001-7074	TIAM1	NPC	trt_sh.cgs	1.5 uL	96 h	3	52	0.19	0.1	1	0	1	1	0	-666	-666	-0.47	15.35	-1.48
XPR031_A375.311_96H:J13	BRDN0001497190	PLS3	A375	trt_xpr	-666	96 h	3	251	0.57	0.05	1	0	1	1	0	-666	-666	-0.47	15.35	-1.48
XPR012_A375.311_96H:B16	BRDN0001581185	C1ORF162	A375	trt_xpr	-666	96 h	3	154	0.54	0.29	1	1	1	1	0	-666	-666	-0.47	15.35	-1.48
XPR030_A549.311_96H:K18	BRDN0001488894	POR	A549	trt_xpr	-666	96 h	3	494	0.68	0.58	0	0	1	1	0	-666	-666	-0.47	15.35	-1.48
XPR028_BICR6.311_96H:M07	BRDN0001484794	MMP10	BICR6	trt_xpr	-666	96 h	3	141	0.16	0.01	1	0	1	1	0	-666	-666	-0.47	15.35	-1.48
XPR031_A375.311_96H:K13	BRDN0001054161	PAQR7	A375	trt_xpr	-666	96 h	3	76	0.27	0.03	1	0	1	1	0	-666	-666	-0.47	15.35	-1.48
CGS001_NPC_96H:XPO7:1.5	CGS001-23039	XPO7	NPC	trt_sh.cgs	1.5 uL	96 h	2	21	0.26	0.07	1	0	1	1	0	-666	-666	-0.47	15.35	-1.48
XPR027_YAPC.311_96H:N12	BRDN0001503630	ZNF573	YAPC	trt_xpr	-666	96 h	3	81	0.2	0.13	1	0	1	1	0	-666	-666	-0.47	15.35	-1.48
TA.OE007_HA1E_96H:CCSBBROAD304_06846:-666	CCSBBROAD304_06846	RB1	HA1E	trt_oe		96 h	3	87	0.14	0.11	1	0	1	1	0	-666	-666	-0.47	15.35	-1.48
XPR020_MCF7.311_96H:N18	BRDN0001496829	MS4A14	MCF7	trt_xpr	-666	96 h	3	115	0.2	0.16	1	0	1	1	0	-666	-666	-0.47	15.35	-1.48
XPR023_A549.311_96H:G01	BRDN0001501431	RNF123	A549	trt_xpr	-666	96 h	3	191	0.52	0.32	1	1	1	1	0	-666	-666	-0.47	15.35	-1.48
XPR019_BICR6.311_96H:B22	BRDN0001145248	SIK1	BICR6	trt_xpr	-666	96 h	3	157	0.27	0.21	1	0	1	1	0	-666	-666	-0.47	15.35	-1.48
XPR013_BICR6.311_96H:O18	BRDN0001496276	CAPN15	BICR6	trt_xpr	-666	96 h	3	139	0.35	0.22	1	1	1	1	0	-666	-666	-0.47	15.35	-1.48
CGS001_HA1E_96H:OSR2:1.5	CGS001-116039	OSR2	HA1E	trt_sh.cgs	1.5 uL	96 h	3	96	0.12	0.11	1	0	1	1	0	-666	-666	-0.47	15.35	-1.48
CGS001_HCC515_96H:CHKA:2	CGS001-1119	CHKA	HCC515	trt_sh.cgs	2 uL	96 h	3	100	0.07	0.08	1	0	1	1	0	-666	-666	-0.47	15.35	-1.48
CGS001_HA1E_96H:TSN:1.5	CGS001-7247	TSN	HA1E	trt_sh.cgs	1.5 uL	96 h	3	119	0.22	0.16	1	0	1	1	0	-666	-666	-0.47	15.35	-1.48
OEB003_A375_96H:BRDN0000405694:-666	BRDN0000405694	EIF2AK1	A375	trt_oe		96 h	5	132	0.23	0.18	1	1	1	1	0	-666	-666	-0.47	15.35	-1.48
XPR022_AGS.311_96H:A16	BRDN0000986703	PTPRT	AGS	trt_xpr	-666	96 h	3	91	0.29	0.16	1	0	1	1	0	-666	-666	-0.47	15.35	-1.48
XPR032_A375.311_96H:H08	BRDN0001479024	APRT	A375	trt_xpr	-666	96 h	3	126	0.53	0.27	1	0	1	1	0	-666	-666	-0.47	15.35	-1.48
XPR011_PC3.311B_96H:F12	BRDN0001495675	AQP3	PC3	trt_xpr	-666	96 h	3	311	0.2	0.25	1	0	1	1	0	-666	-666	-0.47	15.35	-1.48
XPR036_A549.311_96H:K20	BRDN0001147989	ARSG	A549	trt_xpr	-666	96 h	3	192	0.3	0.01	0	0	1	1	0	-666	-666	-0.47	15.35	-1.48
CGS001_NPC_96H:TTF1:1.5	CGS001-7270	TTF1	NPC	trt_sh.cgs	1.5 uL	96 h	2	54	0.21	0.11	1	0	1	1	0	-666	-666	-0.47	15.35	-1.48
OEB002_HA1E_96H:BRDN0000400785:-666	BRDN0000400785	KLHDC9	HA1E	trt_oe		96 h	5	132	0.2	0.16	1	0	1	1	0	-666	-666	-0.47	15.35	-1.48
XPR015_A375.311_96H:M08	BRDN0001519154	CRISPLD1	A375	trt_xpr	-666	96 h	3	160	0.45	0.27	1	1	1	1	0	-666	-666	-0.47	15.35	-1.48
XPR013_BICR6.311_96H:B06	BRDN0001495855	CD226	BICR6	trt_xpr	-666	96 h	3	195	0.36	0.27	1	1	1	1	0	-666	-666	-0.47	15.35	-1.48
XPR033_A375.311_96H:M23	BRDN0001479278	PC	A375	trt_xpr	-666	96 h	2	71	0.17	0.11	0	0	1	1	0	-666	-666	-0.47	15.35	-1.48
XPR015_A549.311_96H:K17	BRDN0001584780	CNTFR	A549	trt_xpr	-666	96 h	3	182	0.36	0.26	1	0	1	1	0	-666	-666	-0.47	15.35	-1.48
XPR023_A549.311_96H:K17	BRDN0001499856	RNASEH2C	A549	trt_xpr	-666	96 h	3	195	0.47	0.31	1	0	1	1	0	-666	-666	-0.47	15.35	-1.48
XPR030_HT29.311_96H:A22	BRDN0001487850	AZIN2	HT29	trt_xpr	-666	96 h	3	245	0.33	0.02	1	1	1	1	0	-666	-666	-0.47	15.35	-1.48
XPR026_MCF7.311_96H:A17	BRDN0001503192	TMEM173	MCF7	trt_xpr	-666	96 h	3	228	0.41	0.31	1	1	1	1	0	-666	-666	-0.47	15.35	-1.48
XPR014_A549.311_96H:P21	BRDN0001500915	CFD	A549	trt_xpr	-666	96 h	3	190	0.26	0.22	1	0	1	1	0	-666	-666	-0.47	15.35	-1.48
TA.OE013_A549_96H:BRDN0000552742:-666	BRDN0000552742	TP53	A549	trt_oe		96 h	3	123	0.45	0.24	1	0	1	1	0	-666	-666	-0.47	15.35	-1.48
CGS001_A549_96H:UBE2E3:1	CGS001-10477	UBE2E3	A549	trt_sh.cgs	1 uL	96 h	3	101	0.26	0.16	1	1	1	1	0	-666	-666	-0.47	15.35	-1.48
OEB002_A549_96H:BRDN0000402321:-666	BRDN0000402321	GNA15	A549	trt_oe		96 h	4	157	0.09	0.12	1	0	1	1	0	-666	-666	-0.47	15.35	-1.48
XPR023_A549.311_96H:L20	BRDN0001487976	ADH5	A549	trt_xpr	-666	96 h	3	94	0.38	0.19	1	1	1	1	0	-666	-666	-0.47	15.35	-1.48
XPR020_A375.311_96H:G08	BRDN0001060493	MED12	A375	trt_xpr	-666	96 h	3	176	0.38	0.26	1	1	1	1	0	-666	-666	-0.47	15.35	-1.48
CGS001_MCF7_144H:CD99:2	CGS001-4267	CD99	MCF7	trt_sh.cgs	2 uL	144 h	3	28	0.12	0.06	1	0	1	1	0	-666	-666	-0.47	15.35	-1.48
XPR025_A549.311_96H:K11	BRDN0001494557	SSX1	A549	trt_xpr	-666	96 h	3	285	0.6	0.42	1	1	1	1	0	-666	-666	-0.47	15.35	-1.48
XPR012_MCF7.311_96H:P06	BRDN0001498710	C19ORF35	MCF7	trt_xpr	-666	96 h	3	133	0.27	0.19	1	0	1	1	0	-666	-666	-0.47	15.35	-1.48
TA.OE011_HA1E_96H:BRDN0000552463:3	BRDN0000552463	OR2T33	HA1E	trt_oe	3.0 uL	96 h	3	93	0.19	0.13	1	0	1	1	0	-666	-666	-0.47	15.35	-1.48
XPR013_U251MG.311_96H:J09	BRDN0001502489	CCL20	U251MG	trt_xpr	-666	96 h	3	216	0.49	0.33	1	1	1	1	0	-666	-666	-0.47	15.35	-1.48
XPR031_A549.311_96H:I04	BRDN0001145890	PEAK1	A549	trt_xpr	-666	96 h	3	77	0.28	0.15	1	0	1	1	0	-666	-666	-0.47	15.35	-1.48
TA.OE012_A549_96H:BRDN0000553665:-666	BRDN0000553665	CTNNB1	A549	trt_oe		96 h	3	130	0.36	0.22	1	0	1	1	0	-666	-666	-0.47	15.35	-1.48
XPR031_A549.311_96H:I20	BRDN0001495306	PDS5A	A549	trt_xpr	-666	96 h	3	128	0.4	0.23	1	1	1	1	0	-666	-666	-0.47	15.35	-1.48
XPR025_MCF7.311_96H:O07	BRDN0001501169	SSSCA1	MCF7	trt_xpr	-666	96 h	3	99	0.14	0.12	0	0	1	1	0	-666	-666	-0.47	15.35	-1.48
TA.OE012_A549_96H:BRDN0000552924:-666	BRDN0000552924	STK11	A549	trt_oe		96 h	3	181	0.42	0.28	1	1	1	1	0	-666	-666	-0.47	15.35	-1.48
CGS001_A549_96H:HSD17B8:1	CGS001-7923	HSD17B8	A549	trt_sh.cgs	1 uL	96 h	3	67	0.08	0.07	1	0	1	1	0	-666	-666	-0.47	15.35	-1.48
TA.OE012_AALE_96H:BRDN0000552373:-666	BRDN0000552373	SERPINB5	AALE	trt_oe		96 h	3	87	0.14	0.11	1	0	1	1	0	-666	-666	-0.47	15.35	-1.48
XPR017_MCF7.311_96H:J16	BRDN0001497780	IFNA1	MCF7	trt_xpr	-666	96 h	3	92	0.26	0.16	1	1	1	1	0	-666	-666	-0.47	15.35	-1.48
XPR024_A549.311_96H:F11	BRDN0001500798	SLC7A14	A549	trt_xpr	-666	96 h	3	150	0.39	0.25	1	0	1	1	0	-666	-666	-0.47	15.35	-1.48
CGS001_PC3_144H:ABL2:2	CGS001-27	ABL2	PC3	trt_sh.cgs	2 uL	144 h	3	282	0.33	0.31	1	0	1	1	0	-666	-666	-0.47	15.35	-1.48
XPR034_A549.311_96H:A11	BRDN0001146393	MOS	A549	trt_xpr	-666	96 h	3	124	0.41	0.19	0	0	1	1	0	-666	-666	-0.47	15.35	-1.48
CGS001_HEPG2_96H:ARHGEF6:1.5	CGS001-9459	ARHGEF6	HEPG2	trt_sh.cgs	1.5 uL	96 h	3	73	0.24	0.13	1	1	1	1	0	-666	-666	-0.47	15.35	-1.48
CGS001_A375_96H:HIST1H2AC:1	CGS001-8334	HIST1H2AC	A375	trt_sh.cgs	1 uL	96 h	3	148	0.3	0.21	1	1	1	1	0	-666	-666	-0.47	15.35	-1.48
XPR012_A375.311_96H:J21	BRDN0001503313	BNIPL	A375	trt_xpr	-666	96 h	3	196	0.49	0.31	1	1	1	1	0	-666	-666	-0.47	15.35	-1.48
XPR034_A549.311_96H:G08	BRDN0001148922	NEK1	A549	trt_xpr	-666	96 h	3	136	0.5	0.2	0	0	1	1	0	-666	-666	-0.47	15.35	-1.48
XPR023_A375.311_96H:I10	BRDN0001499812	RSPO3	A375	trt_xpr	-666	96 h	2	43	0.06	0.05	1	0	1	1	0	-666	-666	-0.47	15.35	-1.48
XPR013_A549.311_96H:M08	BRDN0001585840	CASP4	A549	trt_xpr	-666	96 h	3	82	0.31	0.16	1	0	1	1	0	-666	-666	-0.47	15.35	-1.48
XPR010_A375.311_96H:K02	BRDN0001486117	AGTR1	A375	trt_xpr	-666	96 h	2	138	0.36	0.23	1	0	1	1	0	-666	-666	-0.47	15.35	-1.48
XPR031_A375.311_96H:F07	BRDN0001148026	PKDCC	A375	trt_xpr	-666	96 h	3	188	0.5	0.04	1	0	1	1	0	-666	-666	-0.47	15.35	-1.48
HSF006_HEK293T_48H:CMAP-HSF-EGFR_INSNPG:200	CMAP-HSF-EGFR_INSNPG	EGFR_INSNPG	HEK293T	trt_oe	200 ng	48 h	4	226	0.5	0.34	1	1	1	1	0	-666	-666	-0.47	15.35	-1.48
XPR031_A375.311_96H:L07	BRDN0001146332	PIK3R5	A375	trt_xpr	-666	96 h	3	155	0.26	0.04	1	0	1	1	0	-666	-666	-0.47	15.35	-1.48
XPR030_A375.311_96H:G06	BRDN0001488151	GSTM4	A375	trt_xpr	-666	96 h	3	174	0.46	0.29	1	1	1	1	0	-666	-666	-0.47	15.35	-1.48
CGS001_MCF7_144H:NGRN:2	CGS001-51335	NGRN	MCF7	trt_sh.cgs	2 uL	144 h	3	79	0.2	0.13	1	0	1	1	0	-666	-666	-0.47	15.35	-1.48
OFL002_HA1E_96H:C19	BRDN0002991976	XLOC_009199	HA1E	trt_oe		96 h	2	59	0.2	0.11	0	0	1	1	0	-666	-666	-0.47	15.35	-1.48
CGS001_MCF7_96H:SCYL3:2	CGS001-57147	SCYL3	MCF7	trt_sh.cgs	2 uL	96 h	3	51	0.13	0.08	1	0	1	1	0	-666	-666	-0.47	15.35	-1.48
CGS001_MCF7_144H:ATMIN:2	CGS001-23300	ATMIN	MCF7	trt_sh.cgs	2 uL	144 h	3	63	0.14	0.1	1	0	1	1	0	-666	-666	-0.47	15.35	-1.48
XPR027_U251MG.311_96H:P07	BRDN0001056196	ZBTB16	U251MG	trt_xpr	-666	96 h	3	98	0.26	0.16	1	0	1	1	0	-666	-666	-0.47	15.35	-1.48
TA.OE013_SALE_96H:BRDN0000553014:-666	BRDN0000553014	DOK1	SALE	trt_oe		96 h	2	63	0.16	0.1	1	0	1	1	0	-666	-666	-0.47	15.35	-1.48
XPR012_A375.311_96H:M04	BRDN0001497612	BAG3	A375	trt_xpr	-666	96 h	3	163	0.34	0.24	1	0	1	1	0	-666	-666	-0.47	15.35	-1.48
XPR018_AGS.311_96H:C06	BRDN0001518633	IL4R	AGS	trt_xpr	-666	96 h	3	111	0.38	0.21	1	1	1	1	0	-666	-666	-0.47	15.35	-1.48
XPR013_U251MG.311_96H:P02	BRDN0000734535	CD200R1	U251MG	trt_xpr	-666	96 h	3	253	0.45	0.34	1	0	1	1	0	-666	-666	-0.47	15.35	-1.48
XPR026_BICR6.311_96H:N14	BRDN0001503269	TSPAN9	BICR6	trt_xpr	-666	96 h	3	118	0.29	0.19	1	0	1	1	0	-666	-666	-0.47	15.35	-1.48
XPR035_A549.311_96H:E10	BRDN0001146606	PRKAR1B	A549	trt_xpr	-666	96 h	3	110	0.25	0.15	0	0	1	1	0	-666	-666	-0.47	15.35	-1.48
CGS001_HT29_96H:CLOCK:1	CGS001-9575	CLOCK	HT29	trt_sh.cgs	1 uL	96 h	3	58	0.28	0.13	1	1	1	1	0	-666	-666	-0.47	15.35	-1.48
XPR034_A549.311_96H:E20	BRDN0001149006	CDKL4	A549	trt_xpr	-666	96 h	3	187	0.28	0.24	0	0	1	1	0	-666	-666	-0.47	15.35	-1.48
XPR027_MCF7.311_96H:O19	BRDN0000585546	USP28	MCF7	trt_xpr	-666	96 h	3	93	0.18	0.13	1	0	1	1	0	-666	-666	-0.47	15.35	-1.48
XPR008_AGS.311_96H:G11	BRDN0001061033	AKT1	AGS	trt_xpr	-666	96 h	2	402	0.4	0.36	0	0	1	1	0	-666	-666	-0.47	15.35	-1.48
XPR034_HT29.311_96H:G16	BRDN0001149058	MYT1	HT29	trt_xpr	-666	96 h	3	118	0.23	0.17	1	1	1	1	0	-666	-666	-0.47	15.35	-1.48
XPR014_ES2.311_96H:P21	BRDN0001500915	CFD	ES2	trt_xpr	-666	96 h	3	191	0.31	0.25	1	0	1	1	0	-666	-666	-0.47	15.35	-1.48
CGS001_VCAP_120H:CDH3:5	CGS001-1001	CDH3	VCAP	trt_sh.cgs	5 uL	120 h	3	49	0.15	0.09	1	0	1	1	0	-666	-666	-0.47	15.35	-1.48
XPR022_A549.311_96H:P16	BRDN0001502588	RECQL4	A549	trt_xpr	-666	96 h	3	133	0.39	0.23	1	0	1	1	0	-666	-666	-0.47	15.35	-1.48
CGS001_MCF7_96H:EXOC6:2	CGS001-54536	EXOC6	MCF7	trt_sh.cgs	2 uL	96 h	3	51	0.11	0.08	1	0	1	1	0	-666	-666	-0.47	15.35	-1.48
XPR022_MCF7.311_96H:M21	BRDN0001498885	PRR5L	MCF7	trt_xpr	-666	96 h	3	128	0.28	0.19	1	0	1	1	0	-666	-666	-0.47	15.35	-1.48
XPR022_A549.311_96H:J10	BRDN0001502797	RGS10	A549	trt_xpr	-666	96 h	3	227	0.38	0.3	1	0	1	1	0	-666	-666	-0.47	15.35	-1.48
XPR014_BICR6.311_96H:G11	BRDN0001583316	CD69	BICR6	trt_xpr	-666	96 h	3	291	0.57	0.41	1	1	1	1	0	-666	-666	-0.47	15.35	-1.48
CGS001_A375_96H:IFRD2:1	CGS001-7866	IFRD2	A375	trt_sh.cgs	1 uL	96 h	3	46	0.2	0.1	1	1	1	1	0	-666	-666	-0.47	15.35	-1.48
XPR023_A375.311_96H:H14	BRDN0001480061	ALAS1	A375	trt_xpr	-666	96 h	2	56	0.45	0.16	0	0	1	1	0	-666	-666	-0.47	15.35	-1.48
XPR027_A375.311_96H:C06	BRDN0001583012	VSTM5	A375	trt_xpr	-666	96 h	2	102	0.27	0.17	1	0	1	1	0	-666	-666	-0.47	15.35	-1.48
CGS001_A549_96H:ACVR1:1	CGS001-90	ACVR1	A549	trt_sh.cgs	1 uL	96 h	3	62	0.11	0.08	1	0	1	1	0	-666	-666	-0.47	15.35	-1.48
CGS001_HA1E_96H:BIRC5:1.5	CGS001-332	BIRC5	HA1E	trt_sh.cgs	1.5 uL	96 h	4	65	0.15	0.1	1	0	1	1	0	-666	-666	-0.47	15.35	-1.48
XPR035_A375.311_96H:O16	BRDN0001148505	TAOK1	A375	trt_xpr	-666	96 h	3	109	0.34	0.2	1	1	1	1	0	-666	-666	-0.47	15.35	-1.48
XPR031_A549.311_96H:M15	BRDN0001499436	PARK7	A549	trt_xpr	-666	96 h	3	120	0.34	0.2	1	0	1	1	0	-666	-666	-0.47	15.35	-1.48
XPR010_A549.311_96H:F09	BRDN0001480856	PTAFR	A549	trt_xpr	-666	96 h	2	125	0.49	0.25	0	0	1	1	0	-666	-666	-0.47	15.35	-1.48
XPR025_A375.311_96H:O19	BRDN0001584166	SRGN	A375	trt_xpr	-666	96 h	3	56	0.19	0.1	1	0	1	1	0	-666	-666	-0.47	15.35	-1.48
CGS001_NPC_96H:SPRED2:1.5	CGS001-200734	SPRED2	NPC	trt_sh.cgs	1.5 uL	96 h	3	40	0.35	0.12	1	0	1	1	0	-666	-666	-0.47	15.35	-1.48
XPR034_A549.311_96H:O24	BRDN0001149535	ANKK1	A549	trt_xpr	-666	96 h	3	166	0.17	0.22	0	0	1	1	0	-666	-666	-0.47	15.35	-1.48
OFL001_A549_96H:L17	BRDN0002991905	PSMA3-AS1	A549	trt_oe		96 h	3	87	0.16	0.12	1	0	1	1	0	-666	-666	-0.47	15.35	-1.48
XPR031_A549.311_96H:N13	BRDN0001497699	PLPP3	A549	trt_xpr	-666	96 h	3	219	0.29	0.25	1	0	1	1	0	-666	-666	-0.47	15.35	-1.48
XPR019_AGS.311_96H:P10	BRDN0001489592	SPR	AGS	trt_xpr	-666	96 h	3	145	0.25	0.19	1	0	1	1	0	-666	-666	-0.47	15.35	-1.48
XPR025_BICR6.311_96H:I20	BRDN0001501577	SULT1B1	BICR6	trt_xpr	-666	96 h	2	99	0.3	0.18	0	0	1	1	0	-666	-666	-0.47	15.35	-1.48
XPR010_A549.311_96H:D19	BRDN0001485609	CYP2D6	A549	trt_xpr	-666	96 h	2	148	0.45	0.26	0	0	1	1	0	-666	-666	-0.47	15.35	-1.48
XPR024_MCF7.311_96H:G22	BRDN0001500218	SLC25A34	MCF7	trt_xpr	-666	96 h	3	101	0.14	0.12	1	0	1	1	0	-666	-666	-0.47	15.35	-1.48
XPR018_AGS.311_96H:J05	BRDN0001582122	ITGAD	AGS	trt_xpr	-666	96 h	2	72	0.17	0.11	0	0	1	1	0	-666	-666	-0.47	15.35	-1.48
XPR013_A549.311_96H:L13	BRDN0001585576	CCL28	A549	trt_xpr	-666	96 h	3	274	0.53	0.38	1	0	1	1	0	-666	-666	-0.47	15.35	-1.48
XPR013_U251MG.311_96H:M19	BRDN0001500335	C6ORF223	U251MG	trt_xpr	-666	96 h	3	200	0.46	0.31	1	1	1	1	0	-666	-666	-0.47	15.35	-1.48
TA.OE009_HA1E_96H:BRDN0000561733:3	BRDN0000561733	HAPLN1	HA1E	trt_oe	3.0 uL	96 h	3	125	0.4	0.23	1	0	1	1	0	-666	-666	-0.47	15.35	-1.48
OEB006_HEPG2_96H:BRDN0000462387:-666	BRDN0000462387	ADCY9	HEPG2	trt_oe		96 h	3	213	0.38	0.29	0	0	1	1	0	-666	-666	-0.47	15.35	-1.48
OEB006_VCAP_96H:BRDN0000462213:-666	BRDN0000462213	LIG1	VCAP	trt_oe		96 h	3	99	0.21	0.15	1	0	1	1	0	-666	-666	-0.47	15.35	-1.48
XPR025_MCF7.311_96H:L06	BRDN0001586439	TFEC	MCF7	trt_xpr	-666	96 h	3	152	0.33	0.23	0	0	1	1	0	-666	-666	-0.47	15.35	-1.48
CGS001_PC3_96H:MCHR2:2	CGS001-84539	MCHR2	PC3	trt_sh.cgs	2 uL	96 h	3	47	0.2	0.1	1	0	1	1	0	-666	-666	-0.47	15.35	-1.48
CGS001_HT29_96H:FUS:1	CGS001-2521	FUS	HT29	trt_sh.cgs	1 uL	96 h	5	89	0.04	0.06	1	0	1	1	0	-666	-666	-0.47	15.35	-1.48
CGS001_A549_96H:PWP1:1	CGS001-11137	PWP1	A549	trt_sh.cgs	1 uL	96 h	3	23	0.19	0.07	1	1	1	1	0	-666	-666	-0.47	15.35	-1.48
CGS001_MCF7_96H:MRGPRD:2	CGS001-116512	MRGPRD	MCF7	trt_sh.cgs	2 uL	96 h	3	48	0.1	0.07	1	0	1	1	0	-666	-666	-0.47	15.35	-1.48
CGS001_A375_96H:CDK5:1	CGS001-1020	CDK5	A375	trt_sh.cgs	1 uL	96 h	3	75	0.19	0.12	1	1	1	1	0	-666	-666	-0.47	15.35	-1.48
XPR009_A375.311_96H:B18	BRDN0001480865	HTR3A	A375	trt_xpr	-666	96 h	3	294	0.59	0.42	1	0	1	1	0	-666	-666	-0.47	15.35	-1.48
XPR035_A549.311_96H:D07	BRDN0001147669	LAMTOR3	A549	trt_xpr	-666	96 h	3	82	0.3	0.13	0	0	1	1	0	-666	-666	-0.47	15.35	-1.48
OEB005_A375_96H:BRDN0000410592:-666	BRDN0000410592	TFAP2A	A375	trt_oe		96 h	5	290	0.44	0.36	1	1	1	1	0	-666	-666	-0.47	15.35	-1.48
XPR014_A549.311_96H:L14	BRDN0001587122	CLEC12A	A549	trt_xpr	-666	96 h	3	204	0.43	0.3	1	0	1	1	0	-666	-666	-0.47	15.35	-1.48
XPR023_A375.311_96H:O22	BRDN0001499098	RTP4	A375	trt_xpr	-666	96 h	2	256	0.37	0.31	0	0	1	1	0	-666	-666	-0.47	15.35	-1.48
XPR028_A375.311_96H:B08	BRDN0001480034	S1PR4	A375	trt_xpr	-666	96 h	3	74	0.3	0.15	1	0	1	1	0	-666	-666	-0.47	15.35	-1.48
XPR008_A375.311_96H:F09	BRDN0001485968	ALDH5A1	A375	trt_xpr	-666	96 h	2	387	0.7	0.53	1	1	1	1	0	-666	-666	-0.47	15.35	-1.48
XPR009_MCF7.311_96H:P17	BRDN0001483820	HSP90AA1	MCF7	trt_xpr	-666	96 h	3	122	0.33	0.2	1	1	1	1	0	-666	-666	-0.47	15.35	-1.48
XPR022_AGS.311_96H:G03	BRDN0000986643	PRR14L	AGS	trt_xpr	-666	96 h	3	111	0.28	0.18	1	1	1	1	0	-666	-666	-0.47	15.35	-1.48
XPR026_A375.311_96H:A17	BRDN0001503192	TMEM173	A375	trt_xpr	-666	96 h	3	104	0.49	0.23	1	1	1	1	0	-666	-666	-0.47	15.35	-1.48
CGS001_A375_96H:HS3ST3A1:1	CGS001-9955	HS3ST3A1	A375	trt_sh.cgs	1 uL	96 h	3	68	0.1	0.08	1	0	1	1	0	-666	-666	-0.47	15.35	-1.48
TA.OE013_A549_96H:BRDN0000552654:-666	BRDN0000552654	TP53	A549	trt_oe		96 h	3	117	0.32	0.2	1	0	1	1	0	-666	-666	-0.47	15.35	-1.48
XPR008_A375.311_96H:L21	BRDN0001482906	TRPV1	A375	trt_xpr	-666	96 h	2	259	0.7	0.43	1	1	1	1	0	-666	-666	-0.47	15.35	-1.48
CGS001_A375_96H:B4GALT3:1	CGS001-8703	B4GALT3	A375	trt_sh.cgs	1 uL	96 h	3	46	0.04	0.04	1	0	1	1	0	-666	-666	-0.47	15.35	-1.48
OEB005_HCC515_96H:BRDN0000410423:-666	BRDN0000410423	TLE2	HCC515	trt_oe		96 h	4	92	0.16	0.12	1	0	1	1	0	-666	-666	-0.47	15.35	-1.48
XPR027_A549.311_96H:K17	BRDN0001497729	VPREB1	A549	trt_xpr	-666	96 h	2	118	0.45	0.23	0	0	1	1	0	-666	-666	-0.47	15.35	-1.48
XPR009_ES2.311_96H:B21	BRDN0001487474	APOA1	ES2	trt_xpr	-666	96 h	3	59	0.29	0.13	1	0	1	1	0	-666	-666	-0.47	15.35	-1.48
XPR035_MCF7.311_96H:M07	BRDN0001484657	PDE7B	MCF7	trt_xpr	-666	96 h	3	90	0.18	0.13	1	0	1	1	0	-666	-666	-0.47	15.35	-1.48
XPR029_BICR6.311_96H:H17	BRDN0001486213	IL1R2	BICR6	trt_xpr	-666	96 h	3	73	0.27	0.01	1	0	1	1	0	-666	-666	-0.47	15.35	-1.48
OEB002_HA1E_96H:BRDN0000403145:-666	BRDN0000403145	SH3BP5	HA1E	trt_oe		96 h	5	240	0.3	0.27	0	0	1	1	0	-666	-666	-0.47	15.35	-1.48
CGS001_MCF7_96H:IGSF8:2	CGS001-93185	IGSF8	MCF7	trt_sh.cgs	2 uL	96 h	3	47	0.06	0.05	1	0	1	1	0	-666	-666	-0.47	15.35	-1.48
XPR016_AGS.311_96H:E13	BRDN0001582286	DSCAM	AGS	trt_xpr	-666	96 h	3	98	0.24	0.16	1	0	1	1	0	-666	-666	-0.47	15.35	-1.48
XPR021_A549.311_96H:O15	BRDN0001562783	MYO9B	A549	trt_xpr	-666	96 h	3	160	0.24	0.2	1	0	1	1	0	-666	-666	-0.47	15.35	-1.48
XPR023_HT29.311_96H:O05	BRDN0001486027	PARP2	HT29	trt_xpr	-666	96 h	3	61	0.12	0.09	1	0	1	1	0	-666	-666	-0.47	15.35	-1.48
XPR018_A375.311_96H:O12	BRDN0001503089	IL4R	A375	trt_xpr	-666	96 h	3	61	0.13	0.09	1	0	1	1	0	-666	-666	-0.47	15.35	-1.48
CGS001_VCAP_120H:SPEN:5	CGS001-23013	SPEN	VCAP	trt_sh.cgs	5 uL	120 h	4	122	0.26	0.18	1	1	1	1	0	-666	-666	-0.47	15.35	-1.48
XPR037_YAPC.311_96H:K11	BRDN0001054182	FGF14	YAPC	trt_xpr	-666	96 h	3	169	0.3	0.23	1	1	1	1	0	-666	-666	-0.47	15.35	-1.48
XPR024_MCF7.311_96H:N12	BRDN0000582708	SOX10	MCF7	trt_xpr	-666	96 h	3	96	0.25	0.16	1	0	1	1	0	-666	-666	-0.47	15.35	-1.48
CGS001_A549_96H:NAT10:1	CGS001-55226	NAT10	A549	trt_sh.cgs	1 uL	96 h	3	90	0.44	0.2	1	1	1	1	0	-666	-666	-0.47	15.35	-1.48
XPR028_YAPC.311_96H:M19	BRDN0001486625	RENBP	YAPC	trt_xpr	-666	96 h	3	107	0.26	0.17	1	0	1	1	0	-666	-666	-0.47	15.35	-1.48
XPR012_A549.311_96H:P09	BRDN0001496321	BLM	A549	trt_xpr	-666	96 h	3	54	0.19	0.1	1	0	1	1	0	-666	-666	-0.47	15.35	-1.48
CGS001_HEPG2_96H:C1QBP:1.5	CGS001-708	C1QBP	HEPG2	trt_sh.cgs	1.5 uL	96 h	2	133	0.06	0.09	1	0	1	1	0	-666	-666	-0.47	15.35	-1.48
XPR034_BICR6.311_96H:H02	BRDN0001149528	PIP4K2A	BICR6	trt_xpr	-666	96 h	3	72	0.24	0.13	1	0	1	1	0	-666	-666	-0.47	15.35	-1.48
XPR018_A549.311_96H:F07	BRDN0001502544	IMP3	A549	trt_xpr	-666	96 h	3	130	0.25	0.18	1	0	1	1	0	-666	-666	-0.47	15.35	-1.48
CGS001_PC3_144H:INSIG1:2	CGS001-3638	INSIG1	PC3	trt_sh.cgs	2 uL	144 h	2	48	0.25	0.11	1	1	1	1	0	-666	-666	-0.47	15.35	-1.48
OEB004_A549_96H:BRDN0000408131:-666	BRDN0000408131	CCND1	A549	trt_oe		96 h	5	135	0.18	0.16	1	0	1	1	0	-666	-666	-0.47	15.35	-1.48
CGS001_HEPG2_96H:TBCB:1.5	CGS001-1155	TBCB	HEPG2	trt_sh.cgs	1.5 uL	96 h	3	87	0.03	0.05	1	0	1	1	0	-666	-666	-0.47	15.35	-1.48
XPR025_A375.311_96H:C09	BRDN0001499907	SPTBN1	A375	trt_xpr	-666	96 h	3	88	0.38	0.18	1	1	1	1	0	-666	-666	-0.47	15.35	-1.48
XPR021_A549.311_96H:M12	BRDN0001497050	NETO2	A549	trt_xpr	-666	96 h	3	192	0.43	0.29	1	0	1	1	0	-666	-666	-0.47	15.35	-1.48
XPR037_BICR6.311_96H:J04	BRDN0001583571	GNG11	BICR6	trt_xpr	-666	96 h	3	128	0.24	0.18	0	0	1	1	0	-666	-666	-0.47	15.35	-1.48
XPR016_BICR6.311_96H:E15	BRDN0001495287	DOCK4	BICR6	trt_xpr	-666	96 h	3	125	0.41	0.23	1	1	1	1	0	-666	-666	-0.47	15.35	-1.48
XPR020_A549.311_96H:E18	BRDN0001487485	ASAH1	A549	trt_xpr	-666	96 h	3	116	0.25	0.17	1	0	1	1	0	-666	-666	-0.47	15.35	-1.48
XPR010_A549.311_96H:O07	BRDN0001485623	GUCY1A3	A549	trt_xpr	-666	96 h	2	83	0.36	0.18	0	0	1	1	0	-666	-666	-0.47	15.35	-1.48
CGS001_A375_96H:MAN2B1:1	CGS001-4125	MAN2B1	A375	trt_sh.cgs	1 uL	96 h	3	67	0.31	0.15	1	1	1	1	0	-666	-666	-0.47	15.35	-1.48
XPR032_A375.311_96H:A23	BRDN0001487189	AIP	A375	trt_xpr	-666	96 h	3	177	0.54	0.32	1	0	1	1	0	-666	-666	-0.47	15.35	-1.48
XPR024_A375.311_96H:A13	BRDN0001585234	SLA2	A375	trt_xpr	-666	96 h	3	130	0.41	0.23	1	1	1	1	0	-666	-666	-0.47	15.35	-1.48
XPR024_A549.311_96H:N11	BRDN0001497787	SLC41A2	A549	trt_xpr	-666	96 h	3	214	0.51	0.33	1	1	1	1	0	-666	-666	-0.47	15.35	-1.48
XPR024_A375.311_96H:H13	BRDN0001493946	SMARCD1	A375	trt_xpr	-666	96 h	3	127	0.4	0.23	1	1	1	1	0	-666	-666	-0.47	15.35	-1.48
CGS001_HT29_96H:DUSP14:1	CGS001-11072	DUSP14	HT29	trt_sh.cgs	1 uL	96 h	5	108	0.11	0.11	1	0	1	1	0	-666	-666	-0.47	15.35	-1.48
XPR024_MCF7.311_96H:N11	BRDN0001497787	SLC41A2	MCF7	trt_xpr	-666	96 h	3	111	0.12	0.12	1	0	1	1	0	-666	-666	-0.47	15.35	-1.48
CGS001_A549_96H:ZBTB5:1	CGS001-9925	ZBTB5	A549	trt_sh.cgs	1 uL	96 h	3	102	0.25	0.16	1	1	1	1	0	-666	-666	-0.47	15.35	-1.48
XPR019_BICR6.311_96H:N11	BRDN0001582347	LILRB3	BICR6	trt_xpr	-666	96 h	3	97	0.31	0.18	1	1	1	1	0	-666	-666	-0.47	15.35	-1.48
XPR034_A549.311_96H:P04	BRDN0001147565	AK3	A549	trt_xpr	-666	96 h	2	49	0.23	0.12	0	0	1	1	0	-666	-666	-0.47	15.35	-1.48
TA.OE012_SALE_96H:BRDN0000560620:-666	BRDN0000560620	ABCB9	SALE	trt_oe		96 h	2	169	0.43	0.27	1	1	1	1	0	-666	-666	-0.47	15.35	-1.48
XPR029_A549.311_96H:C20	BRDN0001485101	PRDX5	A549	trt_xpr	-666	96 h	3	168	0.39	0.01	1	1	1	1	0	-666	-666	-0.47	15.35	-1.48
XPR028_A549.311_96H:K15	BRDN0001486519	MMP10	A549	trt_xpr	-666	96 h	3	195	0.24	0.17	1	0	1	1	0	-666	-666	-0.47	15.35	-1.48
XPR021_A549.311_96H:E17	BRDN0000986555	MYC	A549	trt_xpr	-666	96 h	3	125	0.24	0.18	1	0	1	1	0	-666	-666	-0.47	15.35	-1.48
XPR010_ES2.311_96H:L20	BRDN0001489427	CRHR1	ES2	trt_xpr	-666	96 h	3	47	0.29	0.12	1	0	1	1	0	-666	-666	-0.47	15.35	-1.48
XPR026_A549.311_96H:N14	BRDN0001503269	TSPAN9	A549	trt_xpr	-666	96 h	3	303	0.47	0.38	0	0	1	1	0	-666	-666	-0.47	15.35	-1.48
XPR023_A549.311_96H:P06	BRDN0001498994	SF3A2	A549	trt_xpr	-666	96 h	3	173	0.47	0.29	1	1	1	1	0	-666	-666	-0.47	15.35	-1.48
XPR008_A375.311_96H:P02	BRDN0001481962	SCN2A	A375	trt_xpr	-666	96 h	2	331	0.66	0.47	1	0	1	1	0	-666	-666	-0.47	15.35	-1.48
CGS001_VCAP_120H:DECR1:5	CGS001-1666	DECR1	VCAP	trt_sh.cgs	5 uL	120 h	3	126	0.26	0.18	1	1	1	1	0	-666	-666	-0.47	15.35	-1.48
XPR037_HT29.311_96H:E09	BRDN0001066150	FERMT1	HT29	trt_xpr	-666	96 h	3	140	0.28	0.2	1	1	1	1	0	-666	-666	-0.47	15.35	-1.48
XPR033_A549.311_96H:O17	BRDN0001481991	SLC12A4	A549	trt_xpr	-666	96 h	3	46	0.27	0.11	1	0	1	1	0	-666	-666	-0.47	15.35	-1.48
XPR016_ES2.311_96H:B17	BRDN0000579823	ETV7	ES2	trt_xpr	-666	96 h	3	94	0.39	0.19	1	1	1	1	0	-666	-666	-0.47	15.35	-1.48
XPR010_A549.311_96H:J24	BRDN0001147974	CAMK2G	A549	trt_xpr	-666	96 h	2	44	0.26	0.11	0	0	1	1	0	-666	-666	-0.47	15.35	-1.48
XPR024_A375.311_96H:J20	BRDN0001500509	SNUPN	A375	trt_xpr	-666	96 h	3	151	0.32	0.22	1	0	1	1	0	-666	-666	-0.47	15.35	-1.48
XPR008_A375.311_96H:P05	BRDN0001485022	HRH4	A375	trt_xpr	-666	96 h	2	351	0.74	0.51	1	1	1	1	0	-666	-666	-0.47	15.35	-1.48
XPR029_A549.311_96H:M21	BRDN0001483587	PLAT	A549	trt_xpr	-666	96 h	3	178	0.44	0.01	1	1	1	1	0	-666	-666	-0.47	15.35	-1.48
XPR013_BICR6.311_96H:F10	BRDN0001497073	CD226	BICR6	trt_xpr	-666	96 h	3	59	0.24	0.12	1	0	1	1	0	-666	-666	-0.47	15.35	-1.48
XPR019_A549.311_96H:L15	BRDN0001500546	LARP4B	A549	trt_xpr	-666	96 h	2	117	0.22	0.16	0	0	1	1	0	-666	-666	-0.47	15.35	-1.48
XPR011_BICR6.311_96H:N20	BRDN0001496650	ANP32E	BICR6	trt_xpr	-666	96 h	3	145	0.35	0.23	1	1	1	1	0	-666	-666	-0.47	15.35	-1.48
XPR020_A549.311_96H:G22	BRDN0001519079	MCUR1	A549	trt_xpr	-666	96 h	2	61	0.13	0.09	0	0	1	1	0	-666	-666	-0.47	15.35	-1.49
XPR036_A375.311_96H:M23	BRDN0001145141	UCK1	A375	trt_xpr	-666	96 h	3	219	0.4	0.18	1	1	1	1	0	-666	-666	-0.47	15.35	-1.49
XPR021_A549.311_96H:A09	BRDN0001503569	MYO1E	A549	trt_xpr	-666	96 h	3	201	0.45	0.31	1	1	1	1	0	-666	-666	-0.47	15.35	-1.49
CGS001_PC3_144H:SCYL3:2	CGS001-57147	SCYL3	PC3	trt_sh.cgs	2 uL	144 h	3	94	0.1	0.1	1	0	1	1	0	-666	-666	-0.47	15.35	-1.49
TA.OE007_AALE_96H:CCSBBROAD304_09091:-666	CCSBBROAD304_09091	SLIRP	AALE	trt_oe		96 h	3	109	0.18	0.14	1	0	1	1	0	-666	-666	-0.47	15.35	-1.49
XPR031_A549.311_96H:J14	BRDN0001502097	PMEPA1	A549	trt_xpr	-666	96 h	3	209	0.39	0.29	1	1	1	1	0	-666	-666	-0.47	15.35	-1.49
OFL002_HA1E_96H:P16	BRDN0002991613	(FAM220A)	HA1E	trt_oe		96 h	2	90	0.27	0.16	0	0	1	1	0	-666	-666	-0.47	15.35	-1.49
CGS001_A375_96H:ERBB2IP:1	CGS001-55914	ERBB2IP	A375	trt_sh.cgs	1 uL	96 h	3	109	0.46	0.23	1	0	1	1	0	-666	-666	-0.47	15.35	-1.49
XPR010_A549.311_96H:L20	BRDN0001489427	CRHR1	A549	trt_xpr	-666	96 h	2	48	0.1	0.07	0	0	1	1	0	-666	-666	-0.47	15.35	-1.49
TA.OE011_HA1E_96H:BRDN0000552625:3	BRDN0000552625	OR2T33	HA1E	trt_oe	3.0 uL	96 h	3	93	0.22	0.14	1	0	1	1	0	-666	-666	-0.47	15.35	-1.49
XPR014_U251MG.311_96H:M10	BRDN0001587046	CEACAM20	U251MG	trt_xpr	-666	96 h	3	138	0.35	0.22	1	1	1	1	0	-666	-666	-0.47	15.35	-1.49
XPR018_A549.311_96H:M22	BRDN0001495818	IL33	A549	trt_xpr	-666	96 h	3	171	0.27	0.22	1	0	1	1	0	-666	-666	-0.47	15.35	-1.49
CGS001_HA1E_96H:RELA:1.5	CGS001-5970	RELA	HA1E	trt_sh.cgs	1.5 uL	96 h	3	45	0.11	0.07	1	0	1	1	0	-666	-666	-0.47	15.35	-1.49
CGS001_A375_96H:CDKN2C:1	CGS001-1031	CDKN2C	A375	trt_sh.cgs	1 uL	96 h	3	45	0.03	0.04	1	0	1	1	0	-666	-666	-0.47	15.35	-1.49
CGS001_MCF7_96H:PRKAB2:2	CGS001-5565	PRKAB2	MCF7	trt_sh.cgs	2 uL	96 h	3	73	0.24	0.13	1	1	1	1	0	-666	-666	-0.47	15.35	-1.49
CGS001_A375_96H:NIPSNAP1:1	CGS001-8508	NIPSNAP1	A375	trt_sh.cgs	1 uL	96 h	3	47	0.14	0.08	1	0	1	1	0	-666	-666	-0.47	15.35	-1.49
XPR027_A549.311_96H:L14	BRDN0001582646	ZNF683	A549	trt_xpr	-666	96 h	3	179	0.41	0.28	0	0	1	1	0	-666	-666	-0.47	15.35	-1.49
XPR024_A375.311_96H:O13	BRDN0001503213	SIDT1	A375	trt_xpr	-666	96 h	3	108	0.21	0.15	1	0	1	1	0	-666	-666	-0.47	15.35	-1.49
XPR015_A549.311_96H:I10	BRDN0001584788	CTSE	A549	trt_xpr	-666	96 h	3	255	0.58	0.39	1	1	1	1	0	-666	-666	-0.47	15.35	-1.49
OEB002_HA1E_96H:BRDN0000402582:-666	BRDN0000402582	S100A1	HA1E	trt_oe		96 h	5	159	0.15	0.16	0	0	1	1	0	-666	-666	-0.47	15.35	-1.49
XPR032_A375.311_96H:O01	BRDN0001488337	TRPM2	A375	trt_xpr	-666	96 h	3	296	0.4	0.42	0	0	1	1	0	-666	-666	-0.47	15.35	-1.49
CGS001_NPC_96H:PTPRF:1.5	CGS001-5792	PTPRF	NPC	trt_sh.cgs	1.5 uL	96 h	3	46	0.61	0.17	1	0	1	1	0	-666	-666	-0.47	15.35	-1.49
CGS001_A375_96H:NSFL1C:1	CGS001-55968	NSFL1C	A375	trt_sh.cgs	1 uL	96 h	3	62	0.02	0.04	1	0	1	1	0	-666	-666	-0.47	15.35	-1.49
XPR029_A549.311_96H:O15	BRDN0001482622	UGT1A9	A549	trt_xpr	-666	96 h	3	175	0.38	0.01	1	0	1	1	0	-666	-666	-0.47	15.35	-1.49
CGS001_PC3_96H:SRGAP2:2	CGS001-23380	SRGAP2	PC3	trt_sh.cgs	2 uL	96 h	3	30	0.23	0.08	1	1	1	1	0	-666	-666	-0.47	15.35	-1.49
CGS001_PC3_144H:STMN1:2	CGS001-3925	STMN1	PC3	trt_sh.cgs	2 uL	144 h	3	83	0.32	0.17	1	1	1	1	0	-666	-666	-0.47	15.35	-1.49
OEB003_HA1E_96H:BRDN0000403933:-666	BRDN0000403933	NAB2	HA1E	trt_oe		96 h	4	125	0.13	0.13	1	0	1	1	0	-666	-666	-0.47	15.35	-1.49
CGS001_PC3_96H:CFB:2	CGS001-629	CFB	PC3	trt_sh.cgs	2 uL	96 h	3	70	0.11	0.09	1	0	1	1	0	-666	-666	-0.47	15.35	-1.49
CGS001_PC3_96H:CDKAL1:2	CGS001-54901	CDKAL1	PC3	trt_sh.cgs	2 uL	96 h	3	20	0.22	0.07	1	1	1	1	0	-666	-666	-0.47	15.35	-1.49
XPR033_A549.311_96H:L13	BRDN0001480725	DKK1	A549	trt_xpr	-666	96 h	3	93	0.27	0.16	1	0	1	1	0	-666	-666	-0.47	15.35	-1.49
CGS001_A375_96H:ZNF629:1	CGS001-23361	ZNF629	A375	trt_sh.cgs	1 uL	96 h	3	67	0.13	0.1	1	0	1	1	0	-666	-666	-0.47	15.35	-1.49
XPR014_BICR6.311_96H:G16	BRDN0001581854	ADA2	BICR6	trt_xpr	-666	96 h	3	264	0.54	0.38	1	1	1	1	0	-666	-666	-0.47	15.35	-1.49
XPR011_A375.311_96H:P04	BRDN0001495637	ARHGAP18	A375	trt_xpr	-666	96 h	3	230	0.58	0.37	1	1	1	1	0	-666	-666	-0.47	15.35	-1.49
XPR031_A375.311_96H:N16	BRDN0001500305	POLH	A375	trt_xpr	-666	96 h	3	95	0.41	0.03	1	0	1	1	0	-666	-666	-0.47	15.35	-1.49
XPR009_A375.311_96H:B11	BRDN0001481818	CACNA1I	A375	trt_xpr	-666	96 h	2	219	0.54	0.35	0	0	1	1	0	-666	-666	-0.47	15.35	-1.49
CGS001_PC3_144H:IL4:2	CGS001-3565	IL4	PC3	trt_sh.cgs	2 uL	144 h	3	48	0.25	0.11	1	1	1	1	0	-666	-666	-0.47	15.35	-1.49
CGS001_PC3_96H:ETV4:2	CGS001-2118	ETV4	PC3	trt_sh.cgs	2 uL	96 h	3	52	0.14	0.09	1	0	1	1	0	-666	-666	-0.47	15.35	-1.49
XPR013_A549.311_96H:B23	BRDN0001502286	CCDC77	A549	trt_xpr	-666	96 h	2	69	0.23	0.13	0	0	1	1	0	-666	-666	-0.47	15.35	-1.49
XPR018_AGS.311_96H:N09	BRDN0001497609	ITGA1	AGS	trt_xpr	-666	96 h	3	115	0.31	0.19	1	1	1	1	0	-666	-666	-0.47	15.35	-1.49
XPR009_A375.311_96H:K20	BRDN0001480445	CACNA1F	A375	trt_xpr	-666	96 h	3	243	0.54	0.37	1	1	1	1	0	-666	-666	-0.47	15.35	-1.49
CGS001_A375_96H:CALU:1	CGS001-813	CALU	A375	trt_sh.cgs	1 uL	96 h	3	71	0.03	0.05	1	0	1	1	0	-666	-666	-0.47	15.35	-1.49
CGS001_HA1E_96H:PRSS3:1.5	CGS001-5646	PRSS3	HA1E	trt_sh.cgs	1.5 uL	96 h	3	59	0.35	0.15	1	0	1	1	0	-666	-666	-0.47	15.35	-1.49
XPR015_U251MG.311_96H:C08	BRDN0001499465	CX3CL1	U251MG	trt_xpr	-666	96 h	3	32	0.28	0.1	1	0	1	1	0	-666	-666	-0.47	15.35	-1.49
HAHN001_A549_96H:B20	HAHN-000216	MAP4K1_ACTN4	A549	trt_xpr		96 h	2	129	0.17	0.15	0	0	1	1	0	-666	-666	-0.47	15.35	-1.49
XPR033_A549.311_96H:F07	BRDN0001485249	PDXP	A549	trt_xpr	-666	96 h	3	99	0.37	0.19	0	0	1	1	0	-666	-666	-0.47	15.35	-1.49
XPR024_A549.311_96H:H18	BRDN0001519422	SPATA19	A549	trt_xpr	-666	96 h	3	151	0.46	0.27	1	1	1	1	0	-666	-666	-0.47	15.35	-1.49
XPR024_MCF7.311_96H:D21	BRDN0001501468	SLC39A8	MCF7	trt_xpr	-666	96 h	3	171	0.28	0.22	1	0	1	1	0	-666	-666	-0.47	15.35	-1.49
HAHN001_ES2_96H:O07	HAHN-000077	MAPK1	ES2	trt_xpr		96 h	2	102	0.13	0.12	0	0	1	1	0	-666	-666	-0.47	15.35	-1.49
CGS001_MCF7_96H:METTL1:2	CGS001-4234	METTL1	MCF7	trt_sh.cgs	2 uL	96 h	3	62	0.15	0.1	1	0	1	1	0	-666	-666	-0.47	15.35	-1.49
CGS001_A549_96H:ITPK1:1	CGS001-3705	ITPK1	A549	trt_sh.cgs	1 uL	96 h	2	61	0.18	0.11	1	0	1	1	0	-666	-666	-0.47	15.35	-1.49
CGS001_HT29_96H:LRPPRC:1	CGS001-10128	LRPPRC	HT29	trt_sh.cgs	1 uL	96 h	3	69	0.13	0.1	1	0	1	1	0	-666	-666	-0.47	15.35	-1.49
XPR019_A549.311_96H:J05	BRDN0001497384	LEP	A549	trt_xpr	-666	96 h	2	147	0.46	0.26	0	0	1	1	0	-666	-666	-0.47	15.35	-1.49
XPR014_BICR6.311_96H:I16	BRDN0001481677	SLC5A6	BICR6	trt_xpr	-666	96 h	3	109	0.37	0.2	1	1	1	1	0	-666	-666	-0.47	15.35	-1.49
XPR028_A549.311_96H:E17	BRDN0001484660	GPRC5A	A549	trt_xpr	-666	96 h	3	96	0.32	0.12	1	1	1	1	0	-666	-666	-0.47	15.35	-1.49
CGS001_PC3_96H:PSMB9:2	CGS001-5698	PSMB9	PC3	trt_sh.cgs	2 uL	96 h	3	35	0.35	0.11	1	1	1	1	0	-666	-666	-0.47	15.35	-1.49
XPR015_A375.311_96H:K16	BRDN0001500649	CST6	A375	trt_xpr	-666	96 h	3	169	0.41	0.27	1	1	1	1	0	-666	-666	-0.47	15.35	-1.49
XPR010_A549.311_96H:O24	BRDN0001490296	BCHE	A549	trt_xpr	-666	96 h	2	205	0.54	0.33	0	0	1	1	0	-666	-666	-0.47	15.35	-1.49
CGS001_MCF7_96H:CSNK2B:2	CGS001-1460	CSNK2B	MCF7	trt_sh.cgs	2 uL	96 h	3	108	0.33	0.19	1	1	1	1	0	-666	-666	-0.47	15.35	-1.49
CGS001_HA1E_96H:ABCC4:1.5	CGS001-10257	ABCC4	HA1E	trt_sh.cgs	1.5 uL	96 h	3	45	0.42	0.14	1	0	1	1	0	-666	-666	-0.47	15.35	-1.49
XPR022_A549.311_96H:G03	BRDN0000986643	PRR14L	A549	trt_xpr	-666	96 h	3	104	0.28	0.17	1	0	1	1	0	-666	-666	-0.47	15.35	-1.49
XPR034_BICR6.311_96H:E19	BRDN0001488908	MUT	BICR6	trt_xpr	-666	96 h	3	159	0.35	0.24	1	1	1	1	0	-666	-666	-0.47	15.35	-1.49
CGS001_MCF7_96H:ZNF548:2	CGS001-147694	ZNF548	MCF7	trt_sh.cgs	2 uL	96 h	3	67	0.25	0.13	1	0	1	1	0	-666	-666	-0.47	15.35	-1.49
XPR018_A549.311_96H:D17	BRDN0001583659	INPP4A	A549	trt_xpr	-666	96 h	3	161	0.33	0.23	1	0	1	1	0	-666	-666	-0.47	15.35	-1.49
CGS001_A375_96H:TFE3:1	CGS001-7030	TFE3	A375	trt_sh.cgs	1 uL	96 h	3	80	0.13	0.1	1	0	1	1	0	-666	-666	-0.47	15.35	-1.49
CGS001_HA1E_96H:ZER1:1.5	CGS001-10444	ZER1	HA1E	trt_sh.cgs	1.5 uL	96 h	2	58	0.24	0.12	1	0	1	1	0	-666	-666	-0.47	15.35	-1.49
XPR036_U251MG.311_96H:M16	BRDN0001146623	TBRG4	U251MG	trt_xpr	-666	96 h	3	273	0.55	0.39	1	1	1	1	0	-666	-666	-0.47	15.35	-1.49
XPR032_U251MG.311_96H:E20	BRDN0001479435	GNRH1	U251MG	trt_xpr	-666	96 h	3	54	0.08	0.07	1	0	1	1	0	-666	-666	-0.47	15.35	-1.49
XPR019_BICR6.311_96H:N19	BRDN0001585946	LILRA6	BICR6	trt_xpr	-666	96 h	3	120	0.24	0.17	1	0	1	1	0	-666	-666	-0.47	15.35	-1.49
XPR015_U251MG.311_96H:M08	BRDN0001519154	CRISPLD1	U251MG	trt_xpr	-666	96 h	3	141	0.41	0.24	1	0	1	1	0	-666	-666	-0.47	15.35	-1.49
CGS001_MCF7_96H:PAQR8:2	CGS001-85315	PAQR8	MCF7	trt_sh.cgs	2 uL	96 h	3	119	0.3	0.19	1	0	1	1	0	-666	-666	-0.47	15.35	-1.49
CGS001_A549_96H:ALDH3A2:1	CGS001-224	ALDH3A2	A549	trt_sh.cgs	1 uL	96 h	3	25	0.59	0.12	1	0	1	1	0	-666	-666	-0.47	15.35	-1.49
XPR015_A375.311_96H:E23	BRDN0001586206	CNTN5	A375	trt_xpr	-666	96 h	2	69	0.26	0.14	0	0	1	1	0	-666	-666	-0.47	15.35	-1.49
CGS001_HEPG2_96H:PVR:1.5	CGS001-5817	PVR	HEPG2	trt_sh.cgs	1.5 uL	96 h	3	107	0.12	0.11	1	0	1	1	0	-666	-666	-0.47	15.35	-1.49
XPR010_A549.311_96H:K02	BRDN0001486117	AGTR1	A549	trt_xpr	-666	96 h	2	191	0.53	0.32	0	0	1	1	0	-666	-666	-0.47	15.35	-1.49
TA.OE009_HA1E_96H:BRDN0000560328:3	BRDN0000560328	KIR3DL2	HA1E	trt_oe	3.0 uL	96 h	3	107	0.32	0.19	1	0	1	1	0	-666	-666	-0.47	15.35	-1.49
CGS001_PC3_144H:KCNK1:2	CGS001-3775	KCNK1	PC3	trt_sh.cgs	2 uL	144 h	3	70	0.24	0.13	1	1	1	1	0	-666	-666	-0.47	15.35	-1.49
XPR037_MCF7.311_96H:P16	BRDN0001586565	GIMAP7	MCF7	trt_xpr	-666	96 h	3	111	0.23	0.16	1	1	1	1	0	-666	-666	-0.47	15.35	-1.49
XPR008_A549.311_96H:I22	BRDN0001563150	TLR4	A549	trt_xpr	-666	96 h	3	44	0.14	0.08	1	0	1	1	0	-666	-666	-0.47	15.35	-1.49
CGS001_VCAP_120H:OAT:5	CGS001-4942	OAT	VCAP	trt_sh.cgs	5 uL	120 h	2	70	0.46	0.18	1	1	1	1	0	-666	-666	-0.47	15.35	-1.49
TA.OE009_HA1E_96H:BRDN0000561536:3	BRDN0000561536	OR2M2	HA1E	trt_oe	3.0 uL	96 h	3	72	0.26	0.14	1	0	1	1	0	-666	-666	-0.47	15.35	-1.49
XPR034_BICR6.311_96H:N11	BRDN0001144841	TGFBR3	BICR6	trt_xpr	-666	96 h	3	99	0.28	0.17	0	0	1	1	0	-666	-666	-0.47	15.35	-1.49
CGS001_A375_96H:RPF1:1	CGS001-80135	RPF1	A375	trt_sh.cgs	1 uL	96 h	3	35	0.17	0.08	1	0	1	1	0	-666	-666	-0.47	15.35	-1.49
OEC001_PC3_96H:CCSBBROAD304_05773:-666	CCSBBROAD304_05773	ADCY9	PC3	trt_oe		96 h	3	144	0.36	0.23	1	1	1	1	0	-666	-666	-0.47	15.35	-1.49
XPR034_A375.311_96H:I10	BRDN0001145286	MAST3	A375	trt_xpr	-666	96 h	3	226	0.38	0.3	0	0	1	1	0	-666	-666	-0.47	15.35	-1.49
XPR028_A549.311_96H:I13	BRDN0001480768	BST1	A549	trt_xpr	-666	96 h	3	209	0.51	0.18	1	1	1	1	0	-666	-666	-0.47	15.35	-1.49
XPR025_A375.311_96H:P03	BRDN0001060353	TADA2B	A375	trt_xpr	-666	96 h	3	161	0.34	0.24	1	1	1	1	0	-666	-666	-0.47	15.35	-1.49
XPR023_MCF7.311_96H:A05	BRDN0001582633	RHD	MCF7	trt_xpr	-666	96 h	3	110	0.26	0.17	1	1	1	1	0	-666	-666	-0.47	15.35	-1.49
CGS001_VCAP_120H:POLR1E:5	CGS001-64425	POLR1E	VCAP	trt_sh.cgs	5 uL	120 h	3	31	0.1	0.06	1	0	1	1	0	-666	-666	-0.47	15.35	-1.49
XPR014_MCF7.311_96H:J15	BRDN0001056979	CHD9	MCF7	trt_xpr	-666	96 h	2	48	0.16	0.09	1	0	1	1	0	-666	-666	-0.47	15.35	-1.49
XPR028_A375.311_96H:K14	BRDN0001480929	SERPINC1	A375	trt_xpr	-666	96 h	3	250	0.45	0.34	1	1	1	1	0	-666	-666	-0.47	15.35	-1.49
XPR026_BICR6.311_96H:H08	BRDN0001497968	UBASH3A	BICR6	trt_xpr	-666	96 h	3	125	0.19	0.16	1	0	1	1	0	-666	-666	-0.47	15.35	-1.49
CGS001_VCAP_120H:CASP6:5	CGS001-839	CASP6	VCAP	trt_sh.cgs	5 uL	120 h	3	76	0.28	0.15	1	1	1	1	0	-666	-666	-0.47	15.35	-1.49
XPR011_HT29.311_96H:O20	BRDN0001586743	ACKR1	HT29	trt_xpr	-666	96 h	3	58	0.12	0.08	1	0	1	1	0	-666	-666	-0.47	15.35	-1.49
XPR034_BICR6.311_96H:D13	BRDN0001145124	TGFBR3	BICR6	trt_xpr	-666	96 h	3	60	0.16	0.1	1	0	1	1	0	-666	-666	-0.47	15.35	-1.49
CGS001_HT29_96H:BTG3:1	CGS001-10950	BTG3	HT29	trt_sh.cgs	1 uL	96 h	2	48	0.13	0.08	1	0	1	1	0	-666	-666	-0.47	15.35	-1.49
XPR015_A549.311_96H:P24	BRDN0001144811	DGKK	A549	trt_xpr	-666	96 h	3	405	0.49	0.45	1	1	1	1	0	-666	-666	-0.47	15.35	-1.49
XPR015_A549.311_96H:G04	BRDN0001497796	CUL2	A549	trt_xpr	-666	96 h	3	288	0.44	0.36	1	0	1	1	0	-666	-666	-0.47	15.35	-1.49
OFL002_A549_96H:F21	BRDN0002991708	SPAAR	A549	trt_oe		96 h	3	128	0.18	0.15	1	1	1	1	0	-666	-666	-0.47	15.35	-1.49
XPR034_BICR6.311_96H:O12	BRDN0001148926	STRADA	BICR6	trt_xpr	-666	96 h	3	105	0.22	0.15	1	0	1	1	0	-666	-666	-0.47	15.35	-1.49
XPR032_BICR6.311_96H:F16	BRDN0001479244	EIF4E	BICR6	trt_xpr	-666	96 h	3	106	0.32	0.19	1	1	1	1	0	-666	-666	-0.47	15.35	-1.49
CGS001_HEPG2_96H:PPAT:1.5	CGS001-5471	PPAT	HEPG2	trt_sh.cgs	1.5 uL	96 h	3	104	0.06	0.08	1	0	1	1	0	-666	-666	-0.47	15.35	-1.49
OEC001_A375_24H:CCSBBROAD304_00529:-666	CCSBBROAD304_00529	F3	A375	trt_oe		24 h	3	87	0.34	0.17	1	1	1	1	0	-666	-666	-0.47	15.35	-1.49
CGS001_A549_96H:HERC6:1	CGS001-55008	HERC6	A549	trt_sh.cgs	1 uL	96 h	2	32	0.25	0.09	1	1	1	1	0	-666	-666	-0.47	15.35	-1.49
XPR032_A375.311_96H:B18	BRDN0001484501	KCNJ12	A375	trt_xpr	-666	96 h	3	132	0.5	0.28	1	0	1	1	0	-666	-666	-0.47	15.35	-1.49
XPR019_A549.311_96H:F09	BRDN0001499670	LEPR	A549	trt_xpr	-666	96 h	2	122	0.31	0.2	0	0	1	1	0	-666	-666	-0.47	15.35	-1.49
XPR023_MCF7.311_96H:E10	BRDN0001502800	RSAD2	MCF7	trt_xpr	-666	96 h	3	58	0.13	0.09	1	0	1	1	0	-666	-666	-0.47	15.35	-1.49
XPR016_HT29.311_96H:D07	BRDN0001501324	ERRFI1	HT29	trt_xpr	-666	96 h	3	162	0.27	0.21	1	0	1	1	0	-666	-666	-0.47	15.35	-1.49
XPR024_A375.311_96H:D13	BRDN0001504188	SMCO4	A375	trt_xpr	-666	96 h	3	99	0.41	0.2	1	1	1	1	0	-666	-666	-0.47	15.35	-1.49
CGS001_HT29_96H:PPP3CC:1	CGS001-5533	PPP3CC	HT29	trt_sh.cgs	1 uL	96 h	3	36	0.08	0.06	1	0	1	1	0	-666	-666	-0.47	15.35	-1.49
CGS001_PC3_144H:THADA:2	CGS001-63892	THADA	PC3	trt_sh.cgs	2 uL	144 h	3	64	0.07	0.07	1	0	1	1	0	-666	-666	-0.47	15.35	-1.49
XPR036_A549.311_96H:E08	BRDN0001146226	SEPHS2	A549	trt_xpr	-666	96 h	3	99	0.31	0.01	0	0	1	1	0	-666	-666	-0.47	15.35	-1.49
XPR032_A549.311_96H:O14	BRDN0001489791	PADI4	A549	trt_xpr	-666	96 h	3	181	0.25	0.22	0	0	1	1	0	-666	-666	-0.47	15.35	-1.49
CGS001_HCC515_96H:TXNRD1:2	CGS001-7296	TXNRD1	HCC515	trt_sh.cgs	2 uL	96 h	4	44	0.14	0.08	1	0	1	1	0	-666	-666	-0.47	15.35	-1.49
OFL002_HA1E_96H:E15	BRDN0002991759	PCAT19	HA1E	trt_oe		96 h	2	116	0.37	0.21	0	0	1	1	0	-666	-666	-0.47	15.35	-1.49
XPR026_YAPC.311_96H:O16	BRDN0001479722	EBP	YAPC	trt_xpr	-666	96 h	3	124	0.14	0.13	1	0	1	1	0	-666	-666	-0.47	15.35	-1.49
CGS001_A549_96H:CXCL2:1	CGS001-2920	CXCL2	A549	trt_sh.cgs	1 uL	96 h	3	32	0.14	0.07	1	0	1	1	0	-666	-666	-0.47	15.35	-1.49
XPR011_A549.311_96H:M02	BRDN0001582631	ADAM8	A549	trt_xpr	-666	96 h	3	139	0.28	0.2	1	0	1	1	0	-666	-666	-0.47	15.35	-1.49
XPR027_MCF7.311_96H:C20	BRDN0001500041	XCL1	MCF7	trt_xpr	-666	96 h	3	115	0.27	0.18	1	0	1	1	0	-666	-666	-0.47	15.35	-1.49
XPR027_HT29.311_96H:G05	BRDN0001503448	UNCX	HT29	trt_xpr	-666	96 h	3	221	0.29	0.25	1	0	1	1	0	-666	-666	-0.47	15.35	-1.49
CGS001_HCC515_96H:GNAI1:2	CGS001-2770	GNAI1	HCC515	trt_sh.cgs	2 uL	96 h	3	113	0.2	0.15	1	1	1	1	0	-666	-666	-0.47	15.35	-1.49
XPR033_A549.311_96H:O07	BRDN0001485912	FSHR	A549	trt_xpr	-666	96 h	3	217	0.53	0.34	1	0	1	1	0	-666	-666	-0.47	15.35	-1.49
XPRJJ001_A375_96H:BRDN0001057360:-666	BRDN0001057360	HAT1	A375	trt_xpr		96 h	3	179	0.4	0.27	1	0	1	1	0	-666	-666	-0.47	15.35	-1.49
XPR023_MCF7.311_96H:N07	BRDN0001498086	SBNO2	MCF7	trt_xpr	-666	96 h	3	113	0.31	0.19	1	0	1	1	0	-666	-666	-0.47	15.35	-1.49
CGS001_HT29_96H:CCNF:1	CGS001-899	CCNF	HT29	trt_sh.cgs	1 uL	96 h	3	46	0.03	0.04	1	0	1	1	0	-666	-666	-0.47	15.35	-1.49
XPR015_AGS.311_96H:M08	BRDN0001519154	CRISPLD1	AGS	trt_xpr	-666	96 h	2	64	0.27	0.13	0	0	1	1	0	-666	-666	-0.47	15.35	-1.49
OEB005_HA1E_96H:BRDN0000409620:-666	BRDN0000409620	ZNF202	HA1E	trt_oe		96 h	4	182	0.26	0.22	0	0	1	1	0	-666	-666	-0.47	15.35	-1.49
XPR020_A549.311_96H:K11	BRDN0001500312	LTBP3	A549	trt_xpr	-666	96 h	3	253	0.43	0.33	1	1	1	1	0	-666	-666	-0.47	15.35	-1.49
CGS001_A549_96H:ST13:1	CGS001-6767	ST13	A549	trt_sh.cgs	1 uL	96 h	3	45	0.27	0.11	1	1	1	1	0	-666	-666	-0.47	15.35	-1.49
OEB002_HA1E_96H:BRDN0000402972:-666	BRDN0000402972	CBX6	HA1E	trt_oe		96 h	5	119	0.12	0.12	0	0	1	1	0	-666	-666	-0.47	15.35	-1.49
XPR012_A375.311_96H:C10	BRDN0001495761	BACH2	A375	trt_xpr	-666	96 h	3	121	0.41	0.22	1	0	1	1	0	-666	-666	-0.47	15.35	-1.49
TA.OE009_HA1E_96H:BRDN0000552747:3	BRDN0000552747	TP53	HA1E	trt_oe	3.0 uL	96 h	3	77	0.41	0.18	1	1	1	1	0	-666	-666	-0.47	15.35	-1.49
XPR029_U251MG.311_96H:M11	BRDN0001484396	HINT1	U251MG	trt_xpr	-666	96 h	3	87	0.31	0.13	1	1	1	1	0	-666	-666	-0.47	15.35	-1.49
TA.OE009_HA1E_96H:BRDN0000552511:3	BRDN0000552511	HRH4	HA1E	trt_oe	3.0 uL	96 h	3	91	0.12	0.11	1	0	1	1	0	-666	-666	-0.47	15.35	-1.49
XPR029_A549.311_96H:A05	BRDN0001484758	GSTM5	A549	trt_xpr	-666	96 h	3	163	0.34	0.01	1	0	1	1	0	-666	-666	-0.47	15.35	-1.49
XPR030_U251MG.311_96H:E17	BRDN0001482720	SHMT2	U251MG	trt_xpr	-666	96 h	3	68	0.14	0.1	1	0	1	1	0	-666	-666	-0.47	15.35	-1.49
TA.OE013_AALE_96H:BRDN0000553680:-666	BRDN0000553680	FGFR3	AALE	trt_oe		96 h	3	152	0.45	0.26	1	1	1	1	0	-666	-666	-0.47	15.35	-1.49
XPR016_A549.311_96H:L13	BRDN0001519621	EPSTI1	A549	trt_xpr	-666	96 h	3	225	0.44	0.32	1	0	1	1	0	-666	-666	-0.47	15.35	-1.49
XPR021_MCF7.311_96H:M12	BRDN0001497050	NETO2	MCF7	trt_xpr	-666	96 h	3	151	0.14	0.15	1	0	1	1	0	-666	-666	-0.47	15.35	-1.49
XPR016_BICR6.311_96H:J09	BRDN0001499987	ETS1	BICR6	trt_xpr	-666	96 h	3	161	0.49	0.28	1	1	1	1	0	-666	-666	-0.47	15.35	-1.49
CGS001_PC3_96H:ZNF585A:2	CGS001-199704	ZNF585A	PC3	trt_sh.cgs	2 uL	96 h	3	42	0.45	0.14	1	0	1	1	0	-666	-666	-0.47	15.35	-1.49
TA.OE003_A375_72H:CCSBBROAD304_07601:-666	CCSBBROAD304_07601	YAP1	A375	trt_oe		72 h	3	87	0.27	0.15	1	1	1	1	0	-666	-666	-0.47	15.35	-1.49
CGS001_A375_96H:PIP4K2B:1	CGS001-8396	PIP4K2B	A375	trt_sh.cgs	1 uL	96 h	5	66	0.14	0.1	1	0	1	1	0	-666	-666	-0.47	15.35	-1.49
OEB006_HA1E_96H:BRDN0000462319:-666	BRDN0000462319	COBL	HA1E	trt_oe		96 h	5	149	0.19	0.17	0	0	1	1	0	-666	-666	-0.47	15.35	-1.49
CGS001_HT29_96H:ADORA2A:1	CGS001-135	ADORA2A	HT29	trt_sh.cgs	1 uL	96 h	3	64	0.09	0.08	1	0	1	1	0	-666	-666	-0.47	15.35	-1.49
XPR023_AGS.311_96H:G08	BRDN0001491287	RPS9	AGS	trt_xpr	-666	96 h	3	67	0.2	0.12	1	0	1	1	0	-666	-666	-0.47	15.35	-1.49
XPR024_A375.311_96H:G05	BRDN0001494969	SLAMF7	A375	trt_xpr	-666	96 h	3	154	0.49	0.28	1	1	1	1	0	-666	-666	-0.47	15.35	-1.49
XPR013_A549.311_96H:O13	BRDN0001498667	C3	A549	trt_xpr	-666	96 h	3	85	0.31	0.16	1	0	1	1	0	-666	-666	-0.47	15.35	-1.49
XPR034_BICR6.311_96H:M04	BRDN0001147707	PRKAR2B	BICR6	trt_xpr	-666	96 h	3	78	0.22	0.13	1	0	1	1	0	-666	-666	-0.47	15.35	-1.49
XPR032_BICR6.311_96H:O11	BRDN0001481687	CBS	BICR6	trt_xpr	-666	96 h	3	160	0.38	0.25	1	1	1	1	0	-666	-666	-0.47	15.35	-1.49
XPR035_A549.311_96H:C20	BRDN0001148616	HKDC1	A549	trt_xpr	-666	96 h	3	136	0.31	0.16	0	0	1	1	0	-666	-666	-0.47	15.35	-1.49
XPR016_MCF7.311_96H:H09	BRDN0001583665	ESAM	MCF7	trt_xpr	-666	96 h	3	81	0.18	0.12	1	0	1	1	0	-666	-666	-0.47	15.35	-1.49
XPR031_A549.311_96H:D17	BRDN0001499207	PKIB	A549	trt_xpr	-666	96 h	3	167	0.34	0.24	1	1	1	1	0	-666	-666	-0.47	15.35	-1.49
XPR015_A375.311_96H:G02	BRDN0001497507	CSF2RA	A375	trt_xpr	-666	96 h	3	111	0.36	0.2	1	0	1	1	0	-666	-666	-0.47	15.35	-1.49
XPR014_A549.311_96H:N19	BRDN0001484958	SPTLC2	A549	trt_xpr	-666	96 h	3	164	0.41	0.26	1	0	1	1	0	-666	-666	-0.47	15.35	-1.49
XPR029_BICR6.311_96H:E19	BRDN0001484511	ACADSB	BICR6	trt_xpr	-666	96 h	3	111	0.34	0.01	1	0	1	1	0	-666	-666	-0.47	15.35	-1.49
XPR024_A375.311_96H:L07	BRDN0001503144	SLPI	A375	trt_xpr	-666	96 h	3	91	0.32	0.17	1	0	1	1	0	-666	-666	-0.47	15.35	-1.49
XPR018_A549.311_96H:F10	BRDN0001500036	JCHAIN	A549	trt_xpr	-666	96 h	3	223	0.5	0.34	1	1	1	1	0	-666	-666	-0.47	15.35	-1.49
XPR023_MCF7.311_96H:G14	BRDN0001490523	RPS9	MCF7	trt_xpr	-666	96 h	3	124	0.3	0.2	1	0	1	1	0	-666	-666	-0.47	15.35	-1.49
CGS001_VCAP_120H:PIGA:5	CGS001-5277	PIGA	VCAP	trt_sh.cgs	5 uL	120 h	2	34	0.03	0.03	1	0	1	1	0	-666	-666	-0.47	15.35	-1.49
XPR028_A375.311_96H:G17	BRDN0001481662	SLC6A8	A375	trt_xpr	-666	96 h	3	170	0.45	0.28	1	0	1	1	0	-666	-666	-0.47	15.35	-1.49
XPR015_A549.311_96H:A12	BRDN0001498578	CRTC3	A549	trt_xpr	-666	96 h	3	155	0.4	0.25	1	0	1	1	0	-666	-666	-0.47	15.35	-1.49
CGS001_A375_96H:CISH:1	CGS001-1154	CISH	A375	trt_sh.cgs	1 uL	96 h	3	132	0.23	0.17	1	1	1	1	0	-666	-666	-0.47	15.35	-1.49
XPR020_A549.311_96H:H23	BRDN0001585833	MOG	A549	trt_xpr	-666	96 h	3	94	0.22	0.15	1	0	1	1	0	-666	-666	-0.47	15.35	-1.49
XPR016_BICR6.311_96H:M13	BRDN0001503442	DSG1	BICR6	trt_xpr	-666	96 h	3	226	0.44	0.32	1	0	1	1	0	-666	-666	-0.47	15.35	-1.49
XPR012_BICR6.311_96H:D06	BRDN0001583093	BTN3A2	BICR6	trt_xpr	-666	96 h	3	197	0.47	0.31	1	1	1	1	0	-666	-666	-0.47	15.35	-1.49
CGS001_A375_96H:NDUFA8:1	CGS001-4702	NDUFA8	A375	trt_sh.cgs	1 uL	96 h	3	70	0.11	0.09	1	0	1	1	0	-666	-666	-0.47	15.35	-1.49
CGS001_PC3_144H:ANKZF1:2	CGS001-55139	ANKZF1	PC3	trt_sh.cgs	2 uL	144 h	3	110	0.08	0.1	1	0	1	1	0	-666	-666	-0.47	15.35	-1.49
XPR024_A549.311_96H:D17	BRDN0001494831	SLC7A5	A549	trt_xpr	-666	96 h	3	58	0.35	0.14	1	0	1	1	0	-666	-666	-0.47	15.35	-1.49
CGS001_HEPG2_96H:UBE2E3:1.5	CGS001-10477	UBE2E3	HEPG2	trt_sh.cgs	1.5 uL	96 h	3	115	0.23	0.16	1	1	1	1	0	-666	-666	-0.47	15.35	-1.49
XPR014_BICR6.311_96H:N12	BRDN0001585037	CLEC4E	BICR6	trt_xpr	-666	96 h	3	107	0.3	0.18	1	1	1	1	0	-666	-666	-0.47	15.35	-1.49
XPR018_MCF7.311_96H:E16	BRDN0001503693	IL2RB	MCF7	trt_xpr	-666	96 h	3	89	0.2	0.13	1	0	1	1	0	-666	-666	-0.47	15.35	-1.49
XPR032_PC3.311B_96H:O16	BRDN0001488554	TRHR	PC3	trt_xpr	-666	96 h	3	71	0.12	0.09	1	0	1	1	0	-666	-666	-0.47	15.35	-1.49
XPR015_A375.311_96H:B14	BRDN0001499314	DHRS11	A375	trt_xpr	-666	96 h	2	79	0.43	0.19	0	0	1	1	0	-666	-666	-0.47	15.35	-1.49
XPR012_A549.311_96H:B21	BRDN0001581764	BSG	A549	trt_xpr	-666	96 h	3	95	0.33	0.18	1	0	1	1	0	-666	-666	-0.47	15.35	-1.49
XPR028_A375.311_96H:E03	BRDN0001486544	SLC44A1	A375	trt_xpr	-666	96 h	3	150	0.37	0.24	0	0	1	1	0	-666	-666	-0.47	15.35	-1.49
XPR018_A549.311_96H:O20	BRDN0001498996	IL7	A549	trt_xpr	-666	96 h	3	174	0.25	0.21	0	0	1	1	0	-666	-666	-0.47	15.35	-1.49
XPR036_PC3.311B_96H:M20	BRDN0001147860	AK9	PC3	trt_xpr	-666	96 h	3	81	0.15	0.11	1	0	1	1	0	-666	-666	-0.47	15.35	-1.49
XPR025_MCF7.311_96H:O09	BRDN0001481420	CDC25A	MCF7	trt_xpr	-666	96 h	3	78	0.18	0.12	0	0	1	1	0	-666	-666	-0.47	15.35	-1.49
CGS001_HEKTE_96H:BIRC2:-666	CGS001-329	BIRC2	HEKTE	trt_sh.cgs		96 h	2	53	0.05	0.05	0	0	1	1	0	-666	-666	-0.47	15.35	-1.49
XPR030_A375.311_96H:M16	BRDN0001481202	WARS	A375	trt_xpr	-666	96 h	3	114	0.5	0.24	1	1	1	1	0	-666	-666	-0.47	15.35	-1.49
XPR013_BICR6.311_96H:H02	BRDN0001584020	CD1A	BICR6	trt_xpr	-666	96 h	3	159	0.31	0.22	1	1	1	1	0	-666	-666	-0.47	15.35	-1.49
XPR023_A549.311_96H:A15	BRDN0001585488	RGS5	A549	trt_xpr	-666	96 h	3	156	0.49	0.28	1	1	1	1	0	-666	-666	-0.47	15.35	-1.49
OEB006_HCC515_96H:BRDN0000460330:-666	BRDN0000460330	HSPB9	HCC515	trt_oe		96 h	4	88	0.05	0.07	0	0	1	1	0	-666	-666	-0.47	15.35	-1.49
XPR025_A549.311_96H:C01	BRDN0001498670	SPIB	A549	trt_xpr	-666	96 h	3	298	0.58	0.42	1	1	1	1	0	-666	-666	-0.47	15.35	-1.49
XPR022_A549.311_96H:D08	BRDN0001497940	RECQL5	A549	trt_xpr	-666	96 h	3	192	0.45	0.3	1	0	1	1	0	-666	-666	-0.47	15.35	-1.49
CGS001_A549_96H:MAP3K5:1	CGS001-4217	MAP3K5	A549	trt_sh.cgs	1 uL	96 h	2	40	0.07	0.05	1	0	1	1	0	-666	-666	-0.47	15.35	-1.49
CGS001_HT29_96H:COL13A1:1	CGS001-1305	COL13A1	HT29	trt_sh.cgs	1 uL	96 h	3	69	0.14	0.1	1	0	1	1	0	-666	-666	-0.47	15.35	-1.49
XPR021_A549.311_96H:H02	BRDN0001493934	NRAS	A549	trt_xpr	-666	96 h	3	115	0.23	0.17	1	0	1	1	0	-666	-666	-0.47	15.35	-1.49
XPR013_AGS.311_96H:A15	BRDN0001497792	C8B	AGS	trt_xpr	-666	96 h	3	109	0.2	0.15	1	0	1	1	0	-666	-666	-0.47	15.35	-1.49
XPR014_AGS.311_96H:O12	BRDN0001502568	CDKN2B	AGS	trt_xpr	-666	96 h	3	108	0.16	0.13	1	0	1	1	0	-666	-666	-0.47	15.35	-1.49
XPR010_BICR6.311_96H:O12	BRDN0001478992	HTR1F	BICR6	trt_xpr	-666	96 h	3	136	0.38	0.23	1	1	1	1	0	-666	-666	-0.47	15.35	-1.49
XPR023_A375.311_96H:O13	BRDN0001499405	RNASET2	A375	trt_xpr	-666	96 h	2	78	0.21	0.13	1	0	1	1	0	-666	-666	-0.47	15.35	-1.5
XPR027_A549.311_96H:G07	BRDN0001502979	VPS45	A549	trt_xpr	-666	96 h	3	380	0.43	0.41	0	0	1	1	0	-666	-666	-0.47	15.35	-1.5
XPR021_A549.311_96H:I10	BRDN0001502890	NDFIP1	A549	trt_xpr	-666	96 h	3	202	0.44	0.3	1	1	1	1	0	-666	-666	-0.47	15.35	-1.5
XPR013_A375.311_96H:J20	BRDN0001495044	CD19	A375	trt_xpr	-666	96 h	3	269	0.61	0.41	1	1	1	1	0	-666	-666	-0.47	15.35	-1.5
CGS001_A549_96H:TFF2:1	CGS001-7032	TFF2	A549	trt_sh.cgs	1 uL	96 h	3	77	0.41	0.18	1	1	1	1	0	-666	-666	-0.47	15.35	-1.5
XPR019_A549.311_96H:O18	BRDN0001500061	KRTCAP2	A549	trt_xpr	-666	96 h	2	79	0.29	0.15	0	0	1	1	0	-666	-666	-0.47	15.35	-1.5
CGS001_PC3_96H:DUSP7:2	CGS001-1849	DUSP7	PC3	trt_sh.cgs	2 uL	96 h	3	48	0.09	0.06	1	0	1	1	0	-666	-666	-0.47	15.35	-1.5
XPR030_A549.311_96H:D13	BRDN0001487192	ACADM	A549	trt_xpr	-666	96 h	3	82	0.28	0.15	0	0	1	1	0	-666	-666	-0.47	15.35	-1.5
XPR036_A549.311_96H:D09	BRDN0001145704	GRK3	A549	trt_xpr	-666	96 h	3	74	0.26	0.01	1	0	1	1	0	-666	-666	-0.47	15.35	-1.5
XPR021_AGS.311_96H:D22	BRDN0001519753	NT5C3A	AGS	trt_xpr	-666	96 h	2	62	0.19	0.11	0	0	1	1	0	-666	-666	-0.47	15.35	-1.5
XPR028_A549.311_96H:M23	BRDN0001480854	TNFRSF1A	A549	trt_xpr	-666	96 h	3	126	0.34	0.14	1	1	1	1	0	-666	-666	-0.47	15.35	-1.5
XPR036_HT29.311_96H:E08	BRDN0001146226	SEPHS2	HT29	trt_xpr	-666	96 h	3	63	0.11	0.08	1	0	1	1	0	-666	-666	-0.47	15.35	-1.5
XPR022_A549.311_96H:A09	BRDN0001499197	PRPF38B	A549	trt_xpr	-666	96 h	3	194	0.51	0.32	1	1	1	1	0	-666	-666	-0.47	15.35	-1.5
XPR012_ES2.311_96H:P14	BRDN0001503260	C17ORF67	ES2	trt_xpr	-666	96 h	2	105	0.32	0.19	0	0	1	1	0	-666	-666	-0.47	15.35	-1.5
XPR015_A375.311_96H:J13	BRDN0001503319	CYP4F3	A375	trt_xpr	-666	96 h	3	108	0.42	0.21	1	0	1	1	0	-666	-666	-0.47	15.35	-1.5
XPR034_A549.311_96H:E08	BRDN0001162437	ULK3	A549	trt_xpr	-666	96 h	3	80	0.37	0.15	0	0	1	1	0	-666	-666	-0.47	15.35	-1.5
CGS001_A375_96H:CFLAR:1	CGS001-8837	CFLAR	A375	trt_sh.cgs	1 uL	96 h	6	106	0.12	0.11	1	0	1	1	0	-666	-666	-0.47	15.35	-1.5
XPR023_MCF7.311_96H:C18	BRDN0001487488	PSMB8	MCF7	trt_xpr	-666	96 h	3	135	0.33	0.21	1	1	1	1	0	-666	-666	-0.47	15.35	-1.5
CGS001_MCF7_96H:MMP1:2	CGS001-4312	MMP1	MCF7	trt_sh.cgs	2 uL	96 h	3	58	0.25	0.12	1	1	1	1	0	-666	-666	-0.47	15.35	-1.5
XPR027_A549.311_96H:L22	BRDN0001479521	SLC2A2	A549	trt_xpr	-666	96 h	3	129	0.25	0.18	0	0	1	1	0	-666	-666	-0.47	15.35	-1.5
XPR010_A549.311_96H:O21	BRDN0001482859	SIGMAR1	A549	trt_xpr	-666	96 h	2	143	0.43	0.25	0	0	1	1	0	-666	-666	-0.47	15.35	-1.5
XPR027_BICR6.311_96H:F10	BRDN0001480744	GPR18	BICR6	trt_xpr	-666	96 h	3	69	0.17	0.11	1	0	1	1	0	-666	-666	-0.47	15.35	-1.5
XPR012_A549.311_96H:C23	BRDN0001496631	ARID5B	A549	trt_xpr	-666	96 h	3	312	0.53	0.41	1	0	1	1	0	-666	-666	-0.47	15.35	-1.5
XPR021_A375.311_96H:O03	BRDN0001499053	MXD1	A375	trt_xpr	-666	96 h	3	117	0.3	0.19	1	1	1	1	0	-666	-666	-0.47	15.35	-1.5
CGS001_PC3_96H:FEN1:2	CGS001-2237	FEN1	PC3	trt_sh.cgs	2 uL	96 h	3	113	0.17	0.14	1	0	1	1	0	-666	-666	-0.47	15.35	-1.5
CGS001_A375_96H:TAAR1:1	CGS001-134864	TAAR1	A375	trt_sh.cgs	1 uL	96 h	3	102	0.3	0.18	1	0	1	1	0	-666	-666	-0.47	15.35	-1.5
XPR013_A375.311_96H:I12	BRDN0001477843	CBLB	A375	trt_xpr	-666	96 h	3	294	0.7	0.46	1	1	1	1	0	-666	-666	-0.47	15.35	-1.5
XPR017_A549.311_96H:L02	BRDN0001501125	IDI2	A549	trt_xpr	-666	96 h	3	133	0.19	0.16	1	0	1	1	0	-666	-666	-0.47	15.35	-1.5
XPR023_A375.311_96H:K21	BRDN0001498655	RHOU	A375	trt_xpr	-666	96 h	2	93	0.3	0.17	0	0	1	1	0	-666	-666	-0.47	15.35	-1.5
XPR018_BICR6.311_96H:H12	BRDN0001497469	KANK1	BICR6	trt_xpr	-666	96 h	3	103	0.37	0.2	0	0	1	1	0	-666	-666	-0.47	15.35	-1.5
XPR031_A549.311_96H:N16	BRDN0001500305	POLH	A549	trt_xpr	-666	96 h	3	149	0.39	0.24	1	1	1	1	0	-666	-666	-0.47	15.35	-1.5
XPR016_U251MG.311_96H:L09	BRDN0001486988	CYP27B1	U251MG	trt_xpr	-666	96 h	3	255	0.61	0.4	1	1	1	1	0	-666	-666	-0.47	15.35	-1.5
XPR032_BICR6.311_96H:B18	BRDN0001484501	KCNJ12	BICR6	trt_xpr	-666	96 h	3	122	0.36	0.21	1	1	1	1	0	-666	-666	-0.47	15.35	-1.5
XPR034_A375.311_96H:E16	BRDN0001145611	OSR1	A375	trt_xpr	-666	96 h	3	168	0.42	0.27	0	0	1	1	0	-666	-666	-0.47	15.35	-1.5
XPR036_A549.311_96H:E05	BRDN0001486747	PCCB	A549	trt_xpr	-666	96 h	3	147	0.44	0.01	1	0	1	1	0	-666	-666	-0.47	15.35	-1.5
XPR036_ES2.311_96H:M20	BRDN0001147860	AK9	ES2	trt_xpr	-666	96 h	2	113	0.32	0.19	0	0	1	1	0	-666	-666	-0.47	15.35	-1.5
CGS001_HA1E_96H:LPHN1:1.5	CGS001-22859	LPHN1	HA1E	trt_sh.cgs	1.5 uL	96 h	3	103	0.46	0.22	1	0	1	1	0	-666	-666	-0.47	15.35	-1.5
CGS001_HT29_96H:CERS4:1	CGS001-79603	CERS4	HT29	trt_sh.cgs	1 uL	96 h	3	42	0.14	0.08	1	0	1	1	0	-666	-666	-0.47	15.35	-1.5
XPR034_A549.311_96H:D23	BRDN0001146353	PPIP5K2	A549	trt_xpr	-666	96 h	3	114	0.48	0.18	0	0	1	1	0	-666	-666	-0.47	15.35	-1.5
XPR025_MCF7.311_96H:M15	BRDN0001501609	STAMBPL1	MCF7	trt_xpr	-666	96 h	3	143	0.1	0.12	0	0	1	1	0	-666	-666	-0.47	15.35	-1.5
XPR033_A549.311_96H:M09	BRDN0001480531	P2RY13	A549	trt_xpr	-666	96 h	3	51	0.21	0.1	1	0	1	1	0	-666	-666	-0.47	15.35	-1.5
XPR026_A375.311_96H:B08	BRDN0001145769	UCK2	A375	trt_xpr	-666	96 h	3	144	0.52	0.28	1	0	1	1	0	-666	-666	-0.47	15.35	-1.5
CGS001_HT29_96H:SLC22A23:1	CGS001-63027	SLC22A23	HT29	trt_sh.cgs	1 uL	96 h	3	96	0.13	0.11	1	0	1	1	0	-666	-666	-0.47	15.35	-1.5
XPR033_A375.311_96H:J14	BRDN0001488027	SLC1A6	A375	trt_xpr	-666	96 h	2	99	0.36	0.19	0	0	1	1	0	-666	-666	-0.47	15.35	-1.5
CGS001_A375_96H:DNAJB12:1	CGS001-54788	DNAJB12	A375	trt_sh.cgs	1 uL	96 h	3	100	0.08	0.09	1	0	1	1	0	-666	-666	-0.47	15.35	-1.5
CGS001_HEPG2_96H:QDPR:1.5	CGS001-5860	QDPR	HEPG2	trt_sh.cgs	1.5 uL	96 h	2	48	0.03	0.04	1	0	1	1	0	-666	-666	-0.47	15.35	-1.5
OEB004_A375_96H:BRDN0000406872:-666	BRDN0000406872	UBE3C	A375	trt_oe		96 h	4	159	0.14	0.15	1	0	1	1	0	-666	-666	-0.47	15.35	-1.5
CGS001_A549_96H:GPSM2:1	CGS001-29899	GPSM2	A549	trt_sh.cgs	1 uL	96 h	3	79	0.23	0.14	1	1	1	1	0	-666	-666	-0.47	15.35	-1.5
CGS001_HA1E_96H:CALML6:1.5	CGS001-163688	CALML6	HA1E	trt_sh.cgs	1.5 uL	96 h	3	142	0.36	0.23	1	0	1	1	0	-666	-666	-0.47	15.35	-1.5
XPR019_PC3.311B_96H:H17	BRDN0001582100	LILRA2	PC3	trt_xpr	-666	96 h	3	85	0.18	0.13	1	0	1	1	0	-666	-666	-0.47	15.35	-1.5
XPR035_BICR6.311_96H:O12	BRDN0001146395	TPR	BICR6	trt_xpr	-666	96 h	3	96	0.13	0.11	0	0	1	1	0	-666	-666	-0.47	15.35	-1.5
XPR019_AGS.311_96H:O18	BRDN0001500061	KRTCAP2	AGS	trt_xpr	-666	96 h	3	80	0.22	0.13	1	0	1	1	0	-666	-666	-0.47	15.35	-1.5
XPR029_A375.311_96H:K22	BRDN0001483452	MMP15	A375	trt_xpr	-666	96 h	3	171	0.41	0.17	1	0	1	1	0	-666	-666	-0.47	15.35	-1.5
XPR034_A549.311_96H:K20	BRDN0001149290	ANKK1	A549	trt_xpr	-666	96 h	3	118	0.43	0.19	0	0	1	1	0	-666	-666	-0.47	15.35	-1.5
CGS001_HEPG2_96H:ALK:1.5	CGS001-238	ALK	HEPG2	trt_sh.cgs	1.5 uL	96 h	3	98	0.11	0.1	1	0	1	1	0	-666	-666	-0.47	15.35	-1.5
OEB004_HEPG2_96H:BRDN0000406771:-666	BRDN0000406771	FYN	HEPG2	trt_oe		96 h	4	158	0.28	0.21	0	0	1	1	0	-666	-666	-0.47	15.35	-1.5
XPR032_A549.311_96H:P20	BRDN0001489077	NR0B1	A549	trt_xpr	-666	96 h	3	102	0.24	0.16	1	0	1	1	0	-666	-666	-0.47	15.35	-1.5
CGS001_MCF7_96H:EPDR1:2	CGS001-54749	EPDR1	MCF7	trt_sh.cgs	2 uL	96 h	3	52	0.07	0.06	1	0	1	1	0	-666	-666	-0.47	15.35	-1.5
XPR017_A375.311_96H:O15	BRDN0001054155	GPR22	A375	trt_xpr	-666	96 h	3	153	0.33	0.23	1	0	1	1	0	-666	-666	-0.47	15.35	-1.5
XPR013_ES2.311_96H:O21	BRDN0001582996	C5ORF58	ES2	trt_xpr	-666	96 h	3	242	0.2	0.22	1	0	1	1	0	-666	-666	-0.47	15.35	-1.5
XPR008_A549.311_96H:J23	BRDN0001480222	DBH	A549	trt_xpr	-666	96 h	3	219	0.5	0.34	1	0	1	1	0	-666	-666	-0.47	15.35	-1.5
CGS001_A375_96H:GMPR2:1	CGS001-51292	GMPR2	A375	trt_sh.cgs	1 uL	96 h	3	84	0.17	0.12	1	0	1	1	0	-666	-666	-0.47	15.35	-1.5
OEB005_A375_96H:BRDN0000410348:-666	BRDN0000410348	LCK	A375	trt_oe		96 h	5	124	0.22	0.17	1	0	1	1	0	-666	-666	-0.47	15.35	-1.5
XPR034_A375.311_96H:K10	BRDN0001145425	OSR1	A375	trt_xpr	-666	96 h	3	139	0.45	0.25	1	1	1	1	0	-666	-666	-0.47	15.35	-1.5
XPR035_A549.311_96H:K22	BRDN0001162474	PANK2	A549	trt_xpr	-666	96 h	3	211	0.24	0.2	0	0	1	1	0	-666	-666	-0.47	15.35	-1.5
CGS001_HT29_96H:ZNF625:1	CGS001-90589	ZNF625	HT29	trt_sh.cgs	1 uL	96 h	3	64	0.02	0.04	1	0	1	1	0	-666	-666	-0.47	15.35	-1.5
OEB002_HA1E_96H:BRDN0000403290:-666	BRDN0000403290	IGF1R	HA1E	trt_oe		96 h	5	212	0.31	0.26	0	0	1	1	0	-666	-666	-0.47	15.35	-1.5
XPR022_AGS.311_96H:P10	BRDN0001497244	RGS12	AGS	trt_xpr	-666	96 h	3	151	0.38	0.24	1	1	1	1	0	-666	-666	-0.47	15.35	-1.5
XPR010_A549.311_96H:O10	BRDN0001484177	AKR1D1	A549	trt_xpr	-666	96 h	2	175	0.55	0.31	0	0	1	1	0	-666	-666	-0.47	15.35	-1.5
CGS001_MCF7_96H:GAS7:2	CGS001-8522	GAS7	MCF7	trt_sh.cgs	2 uL	96 h	3	62	0.15	0.1	1	0	1	1	0	-666	-666	-0.47	15.35	-1.5
XPR035_A549.311_96H:O08	BRDN0001146198	STK32C	A549	trt_xpr	-666	96 h	3	67	0.34	0.12	1	0	1	1	0	-666	-666	-0.47	15.35	-1.5
OEB006_HA1E_96H:BRDN0000461274:-666	BRDN0000461274	PTRF	HA1E	trt_oe		96 h	5	132	0.23	0.18	0	0	1	1	0	-666	-666	-0.47	15.35	-1.5
TA.OE011_HA1E_96H:BRDN0000553040:3	BRDN0000553040	GABRA6	HA1E	trt_oe	3.0 uL	96 h	3	93	0.31	0.17	1	0	1	1	0	-666	-666	-0.47	15.35	-1.5
CGS001_PC3_144H:ROCK2:2	CGS001-9475	ROCK2	PC3	trt_sh.cgs	2 uL	144 h	3	23	0.21	0.07	1	1	1	1	0	-666	-666	-0.47	15.35	-1.5
XPR011_A375.311_96H:F17	BRDN0001586053	ANGPTL2	A375	trt_xpr	-666	96 h	3	351	0.71	0.51	1	1	1	1	0	-666	-666	-0.47	15.35	-1.5
XPR014_A549.311_96H:K12	BRDN0001582155	CDH6	A549	trt_xpr	-666	96 h	3	129	0.26	0.19	1	0	1	1	0	-666	-666	-0.47	15.35	-1.5
CGS001_A375_96H:MAPKAPK2:1	CGS001-9261	MAPKAPK2	A375	trt_sh.cgs	1 uL	96 h	3	59	0.11	0.08	1	0	1	1	0	-666	-666	-0.47	15.35	-1.5
CGS001_A549_96H:PECR:1	CGS001-55825	PECR	A549	trt_sh.cgs	1 uL	96 h	5	18	0.15	0.05	1	0	1	1	0	-666	-666	-0.47	15.35	-1.5
XPR015_A375.311_96H:B18	BRDN0001501340	DDIT3	A375	trt_xpr	-666	96 h	3	118	0.34	0.2	1	1	1	1	0	-666	-666	-0.47	15.35	-1.5
XPR015_A549.311_96H:C05	BRDN0001498437	CRB1	A549	trt_xpr	-666	96 h	3	133	0.4	0.23	1	0	1	1	0	-666	-666	-0.47	15.35	-1.5
CGS001_MCF7_96H:VN1R5:2	CGS001-317705	VN1R5	MCF7	trt_sh.cgs	2 uL	96 h	3	52	0.31	0.13	1	0	1	1	0	-666	-666	-0.47	15.35	-1.5
CGS001_PC3_144H:TNFAIP1:2	CGS001-7126	TNFAIP1	PC3	trt_sh.cgs	2 uL	144 h	2	65	0.18	0.11	1	0	1	1	0	-666	-666	-0.47	15.35	-1.5
CGS001_HEPG2_96H:TGFA:1.5	CGS001-7039	TGFA	HEPG2	trt_sh.cgs	1.5 uL	96 h	3	84	0.22	0.14	1	0	1	1	0	-666	-666	-0.47	15.35	-1.5
CGS001_HT29_96H:STK36:1	CGS001-27148	STK36	HT29	trt_sh.cgs	1 uL	96 h	3	71	0.37	0.16	1	0	1	1	0	-666	-666	-0.47	15.35	-1.5
CGS001_MCF7_96H:LEF1:2	CGS001-51176	LEF1	MCF7	trt_sh.cgs	2 uL	96 h	3	40	0.19	0.09	1	1	1	1	0	-666	-666	-0.47	15.35	-1.5
XPR018_BICR6.311_96H:G04	BRDN0001499986	IL23R	BICR6	trt_xpr	-666	96 h	3	127	0.24	0.18	0	0	1	1	0	-666	-666	-0.47	15.35	-1.5
XPR034_A375.311_96H:K14	BRDN0001148097	MAP3K3	A375	trt_xpr	-666	96 h	3	178	0.33	0.24	0	0	1	1	0	-666	-666	-0.47	15.35	-1.5
CGS001_PC3_144H:SLC36A1:2	CGS001-206358	SLC36A1	PC3	trt_sh.cgs	2 uL	144 h	3	68	0.08	0.08	1	0	1	1	0	-666	-666	-0.47	15.35	-1.5
CGS001_PC3_144H:WDR6:2	CGS001-11180	WDR6	PC3	trt_sh.cgs	2 uL	144 h	2	28	0.14	0.06	1	0	1	1	0	-666	-666	-0.47	15.35	-1.5
CGS001_MCF7_96H:TXNRD3:2	CGS001-114112	TXNRD3	MCF7	trt_sh.cgs	2 uL	96 h	3	77	0.29	0.15	1	1	1	1	0	-666	-666	-0.47	15.35	-1.5
CGS001_A549_96H:RBMS1:1	CGS001-5937	RBMS1	A549	trt_sh.cgs	1 uL	96 h	3	44	0.33	0.12	1	1	1	1	0	-666	-666	-0.47	15.35	-1.5
XPR015_A375.311_96H:I13	BRDN0001497414	CREG1	A375	trt_xpr	-666	96 h	3	128	0.38	0.22	1	0	1	1	0	-666	-666	-0.47	15.35	-1.5
XPR033_A549.311_96H:L21	BRDN0001480466	CSAD	A549	trt_xpr	-666	96 h	3	75	0.22	0.13	0	0	1	1	0	-666	-666	-0.47	15.35	-1.5
CGS001_A375_96H:MLL3:1	CGS001-58508	MLL3	A375	trt_sh.cgs	1 uL	96 h	4	88	0.31	0.17	1	0	1	1	0	-666	-666	-0.47	15.35	-1.5
XPR029_A375.311_96H:I24	BRDN0001479500	ACSS1	A375	trt_xpr	-666	96 h	3	123	0.41	0.14	1	0	1	1	0	-666	-666	-0.47	15.35	-1.5
XPR010_A549.311_96H:I02	BRDN0001480971	AVPR1A	A549	trt_xpr	-666	96 h	2	163	0.37	0.25	0	0	1	1	0	-666	-666	-0.47	15.35	-1.5
CGS001_VCAP_120H:BUD31:5	CGS001-8896	BUD31	VCAP	trt_sh.cgs	5 uL	120 h	2	55	0.46	0.16	1	1	1	1	0	-666	-666	-0.47	15.35	-1.5
CGS001_HCC515_96H:AKR1C2:2	CGS001-1646	AKR1C2	HCC515	trt_sh.cgs	2 uL	96 h	6	57	0.21	0.11	1	1	1	1	0	-666	-666	-0.47	15.35	-1.5
XPR028_A375.311_96H:K12	BRDN0001479994	HSD17B6	A375	trt_xpr	-666	96 h	3	240	0.33	0.28	1	0	1	1	0	-666	-666	-0.47	15.35	-1.5
XPR033_A549.311_96H:G12	BRDN0001481273	ARG2	A549	trt_xpr	-666	96 h	3	76	0.17	0.11	0	0	1	1	0	-666	-666	-0.47	15.35	-1.5
XPR022_A375.311_96H:P08	BRDN0001500913	RGS10	A375	trt_xpr	-666	96 h	2	53	0.12	0.08	1	0	1	1	0	-666	-666	-0.47	15.35	-1.5
XPR014_A375.311_96H:M07	BRDN0001583134	CD84	A375	trt_xpr	-666	96 h	3	295	0.54	0.4	1	1	1	1	0	-666	-666	-0.47	15.35	-1.5
XPR017_BICR6.311_96H:G11	BRDN0001498526	GSN	BICR6	trt_xpr	-666	96 h	3	235	0.44	0.32	1	1	1	1	0	-666	-666	-0.47	15.35	-1.5
CGS001_MCF7_144H:PRKAB1:2	CGS001-5564	PRKAB1	MCF7	trt_sh.cgs	2 uL	144 h	2	20	0.01	0.02	1	0	1	1	0	-666	-666	-0.47	15.35	-1.5
XPR029_A549.311_96H:O07	BRDN0001481661	SLC5A2	A549	trt_xpr	-666	96 h	3	96	0.39	0.01	1	0	1	1	0	-666	-666	-0.47	15.35	-1.5
XPR020_AGS.311_96H:N14	BRDN0001491048	MSI1	AGS	trt_xpr	-666	96 h	3	154	0.29	0.21	1	1	1	1	0	-666	-666	-0.47	15.35	-1.5
XPR008_A549.311_96H:B05	BRDN0001480345	NGF	A549	trt_xpr	-666	96 h	3	119	0.39	0.22	1	0	1	1	0	-666	-666	-0.47	15.35	-1.5
XPR009_A375.311_96H:P07	BRDN0001485197	SSTR4	A375	trt_xpr	-666	96 h	3	365	0.7	0.51	1	0	1	1	0	-666	-666	-0.47	15.35	-1.5
XPR034_A549.311_96H:N11	BRDN0001144841	TGFBR3	A549	trt_xpr	-666	96 h	3	321	0.41	0.31	0	0	1	1	0	-666	-666	-0.47	15.35	-1.5
XPR032_A375.311_96H:H02	BRDN0001484597	GLYAT	A375	trt_xpr	-666	96 h	3	191	0.45	0.33	1	0	1	1	0	-666	-666	-0.47	15.35	-1.5
CGS001_A549_96H:LPGAT1:1	CGS001-9926	LPGAT1	A549	trt_sh.cgs	1 uL	96 h	3	33	0.12	0.06	1	0	1	1	0	-666	-666	-0.47	15.35	-1.5
CGS001_HEKTE_96H:APAF1:-666	CGS001-317	APAF1	HEKTE	trt_sh.cgs		96 h	2	37	0.54	0.14	0	0	1	1	0	-666	-666	-0.47	15.35	-1.5
XPR023_A375.311_96H:L07	BRDN0001502469	SARS	A375	trt_xpr	-666	96 h	2	121	0.38	0.22	0	0	1	1	0	-666	-666	-0.47	15.35	-1.5
XPR015_A549.311_96H:N09	BRDN0001498434	DAP	A549	trt_xpr	-666	96 h	3	157	0.36	0.24	1	0	1	1	0	-666	-666	-0.47	15.35	-1.5
XPR017_A375.311_96H:N12	BRDN0001497981	ID4	A375	trt_xpr	-666	96 h	3	137	0.4	0.24	1	1	1	1	0	-666	-666	-0.47	15.35	-1.5
CGS001_A375_96H:HOXA9:1	CGS001-3205	HOXA9	A375	trt_sh.cgs	1 uL	96 h	2	35	0.01	0.02	1	0	1	1	0	-666	-666	-0.47	15.35	-1.5
XPR029_A549.311_96H:K12	BRDN0001482162	SLC12A5	A549	trt_xpr	-666	96 h	3	182	0.39	0.01	1	0	1	1	0	-666	-666	-0.47	15.35	-1.5
OEB001_A375_96H:BRDN0000399630:-666	BRDN0000399630	DCPS	A375	trt_oe		96 h	4	205	0.04	0.09	1	0	1	1	0	-666	-666	-0.47	15.35	-1.5
CGS001_A375_96H:INTS3:1	CGS001-65123	INTS3	A375	trt_sh.cgs	1 uL	96 h	3	95	0.14	0.11	1	0	1	1	0	-666	-666	-0.47	15.35	-1.5
CGS001_HCC515_96H:GCDH:2	CGS001-2639	GCDH	HCC515	trt_sh.cgs	2 uL	96 h	3	116	0.19	0.15	1	1	1	1	0	-666	-666	-0.47	15.35	-1.5
CGS001_A375_96H:VKORC1:1	CGS001-79001	VKORC1	A375	trt_sh.cgs	1 uL	96 h	3	103	0.22	0.15	1	1	1	1	0	-666	-666	-0.47	15.35	-1.5
CGS001_MCF7_96H:TXNDC9:2	CGS001-10190	TXNDC9	MCF7	trt_sh.cgs	2 uL	96 h	3	30	0.1	0.06	1	0	1	1	0	-666	-666	-0.47	15.35	-1.5
XPR020_A549.311_96H:N14	BRDN0001491048	MSI1	A549	trt_xpr	-666	96 h	3	238	0.54	0.36	1	1	1	1	0	-666	-666	-0.47	15.35	-1.5
CGS001_PC3_144H:MTHFD1:2	CGS001-4522	MTHFD1	PC3	trt_sh.cgs	2 uL	144 h	3	107	0.05	0.08	1	0	1	1	0	-666	-666	-0.47	15.35	-1.5
XPR015_BICR6.311_96H:C08	BRDN0001499465	CX3CL1	BICR6	trt_xpr	-666	96 h	3	88	0.19	0.13	1	0	1	1	0	-666	-666	-0.47	15.35	-1.5
CGS001_VCAP_120H:ALDH1B1:5	CGS001-219	ALDH1B1	VCAP	trt_sh.cgs	5 uL	120 h	3	42	0.08	0.06	1	0	1	1	0	-666	-666	-0.47	15.35	-1.5
XPR018_A375.311_96H:K20	BRDN0001498267	IL17D	A375	trt_xpr	-666	96 h	3	116	0.21	0.16	1	0	1	1	0	-666	-666	-0.47	15.35	-1.5
XPR031_A549.311_96H:N02	BRDN0001500534	PMEPA1	A549	trt_xpr	-666	96 h	3	148	0.39	0.24	1	0	1	1	0	-666	-666	-0.47	15.35	-1.5
CGS001_A375_96H:PTPN12:1	CGS001-5782	PTPN12	A375	trt_sh.cgs	1 uL	96 h	3	49	0.31	0.12	1	1	1	1	0	-666	-666	-0.47	15.35	-1.5
CGS001_HEPG2_96H:GGA2:1.5	CGS001-23062	GGA2	HEPG2	trt_sh.cgs	1.5 uL	96 h	3	84	0.18	0.12	1	0	1	1	0	-666	-666	-0.47	15.35	-1.5
XPR021_A549.311_96H:E22	BRDN0001495353	NFATC3	A549	trt_xpr	-666	96 h	3	122	0.27	0.18	1	0	1	1	0	-666	-666	-0.47	15.35	-1.5
XPR023_MCF7.311_96H:J15	BRDN0001502477	SEC23IP	MCF7	trt_xpr	-666	96 h	3	108	0.24	0.16	1	0	1	1	0	-666	-666	-0.47	15.35	-1.5
XPR025_A375.311_96H:K13	BRDN0001498601	SPPL2C	A375	trt_xpr	-666	96 h	3	196	0.44	0.3	1	0	1	1	0	-666	-666	-0.47	15.35	-1.5
CGS001_VCAP_120H:SLC12A7:5	CGS001-10723	SLC12A7	VCAP	trt_sh.cgs	5 uL	120 h	3	83	0.14	0.11	1	0	1	1	0	-666	-666	-0.47	15.35	-1.5
CGS001_PC3_144H:ADCY9:2	CGS001-115	ADCY9	PC3	trt_sh.cgs	2 uL	144 h	3	62	0.17	0.1	1	0	1	1	0	-666	-666	-0.47	15.35	-1.5
XPR026_A375.311_96H:N14	BRDN0001503269	TSPAN9	A375	trt_xpr	-666	96 h	3	110	0.4	0.21	1	0	1	1	0	-666	-666	-0.47	15.35	-1.5
XPR032_A549.311_96H:L06	BRDN0001481188	SUCNR1	A549	trt_xpr	-666	96 h	2	151	0.5	0.28	0	0	1	1	0	-666	-666	-0.47	15.35	-1.5
CGS001_HA1E_96H:ABCF1:1.5	CGS001-23	ABCF1	HA1E	trt_sh.cgs	1.5 uL	96 h	3	55	0.11	0.08	1	0	1	1	0	-666	-666	-0.47	15.35	-1.5
XPR033_A375.311_96H:I23	BRDN0001488320	HLA-A	A375	trt_xpr	-666	96 h	2	58	0.18	0.1	1	1	1	1	0	-666	-666	-0.47	15.35	-1.5
CGS001_A375_96H:HNF1A:1	CGS001-6927	HNF1A	A375	trt_sh.cgs	1 uL	96 h	3	60	0.1	0.08	1	0	1	1	0	-666	-666	-0.47	15.35	-1.5
XPR032_A375.311_96H:M10	BRDN0001485011	NDUFB1	A375	trt_xpr	-666	96 h	3	173	0.49	0.32	1	0	1	1	0	-666	-666	-0.47	15.35	-1.5
XPR015_A549.311_96H:G18	BRDN0001504599	CTTNBP2	A549	trt_xpr	-666	96 h	3	149	0.36	0.23	1	0	1	1	0	-666	-666	-0.47	15.35	-1.5
CGS001_PC3_96H:P2RY8:2	CGS001-286530	P2RY8	PC3	trt_sh.cgs	2 uL	96 h	4	31	0.29	0.1	1	0	1	1	0	-666	-666	-0.47	15.35	-1.5
XPR016_U251MG.311_96H:K07	BRDN0001500992	DUOXA1	U251MG	trt_xpr	-666	96 h	3	70	0.27	0.14	1	0	1	1	0	-666	-666	-0.47	15.35	-1.5
XPR032_A549.311_96H:L02	BRDN0001480227	KCNE1	A549	trt_xpr	-666	96 h	3	219	0.46	0.32	1	0	1	1	0	-666	-666	-0.47	15.35	-1.5
XPR016_ES2.311_96H:F03	BRDN0001054014	ETV5	ES2	trt_xpr	-666	96 h	3	200	0.3	0.25	1	1	1	1	0	-666	-666	-0.47	15.35	-1.5
XPR018_A549.311_96H:C07	BRDN0001499560	IFNL3	A549	trt_xpr	-666	96 h	3	165	0.35	0.24	1	0	1	1	0	-666	-666	-0.47	15.35	-1.5
XPR031_A375.311_96H:M03	BRDN0000583513	MED12	A375	trt_xpr	-666	96 h	3	219	0.55	0.04	1	1	1	1	0	-666	-666	-0.47	15.35	-1.5
XPR026_A549.311_96H:F22	BRDN0001501267	TSPAN9	A549	trt_xpr	-666	96 h	3	131	0.44	0.24	1	1	1	1	0	-666	-666	-0.47	15.35	-1.5
XPR017_MCF7.311_96H:N06	BRDN0001499412	ID4	MCF7	trt_xpr	-666	96 h	3	85	0.18	0.12	1	0	1	1	0	-666	-666	-0.47	15.35	-1.5
XPR026_A375.311_96H:L12	BRDN0001499790	UHRF1	A375	trt_xpr	-666	96 h	3	83	0.41	0.19	1	0	1	1	0	-666	-666	-0.47	15.35	-1.5
XPR014_A375.311_96H:K11	BRDN0001503824	CDC42SE1	A375	trt_xpr	-666	96 h	3	317	0.56	0.43	1	1	1	1	0	-666	-666	-0.47	15.35	-1.5
XPR029_A375.311_96H:E11	BRDN0001486351	NDUFS3	A375	trt_xpr	-666	96 h	3	152	0.43	0.16	1	1	1	1	0	-666	-666	-0.47	15.35	-1.5
XPR022_A375.311_96H:P18	BRDN0001907410	RBFOX3	A375	trt_xpr	-666	96 h	2	61	0.19	0.11	0	0	1	1	0	-666	-666	-0.47	15.35	-1.5
XPR031_A549.311_96H:B21	BRDN0001519729	PLAGL2	A549	trt_xpr	-666	96 h	3	225	0.41	0.31	1	1	1	1	0	-666	-666	-0.47	15.35	-1.5
CGS001_HEPG2_96H:DIDO1:1.5	CGS001-11083	DIDO1	HEPG2	trt_sh.cgs	1.5 uL	96 h	5	71	0.12	0.09	1	0	1	1	0	-666	-666	-0.47	15.35	-1.5
TA.OE012_AALE_96H:BRDN0000553021:-666	BRDN0000553021	AKT1	AALE	trt_oe		96 h	3	242	0.29	0.27	1	1	1	1	0	-666	-666	-0.47	15.35	-1.5
XPR016_AGS.311_96H:O08	BRDN0001586945	ELL2	AGS	trt_xpr	-666	96 h	3	65	0.15	0.1	1	0	1	1	0	-666	-666	-0.47	15.35	-1.5
XPR023_A549.311_96H:J23	BRDN0001500901	SEL1L3	A549	trt_xpr	-666	96 h	3	237	0.56	0.37	1	1	1	1	0	-666	-666	-0.47	15.35	-1.5
XPR018_AGS.311_96H:E08	BRDN0001563280	IL2	AGS	trt_xpr	-666	96 h	3	56	0.23	0.12	1	0	1	1	0	-666	-666	-0.47	15.35	-1.5
XPR036_A549.311_96H:M14	BRDN0001147242	IP6K3	A549	trt_xpr	-666	96 h	3	118	0.29	0.01	1	0	1	1	0	-666	-666	-0.47	15.35	-1.5
XPR020_A549.311_96H:B16	BRDN0001498302	MRPL16	A549	trt_xpr	-666	96 h	3	218	0.41	0.3	1	0	1	1	0	-666	-666	-0.47	15.35	-1.5
XPR017_A375.311_96H:H04	BRDN0001499586	ICOSLG	A375	trt_xpr	-666	96 h	3	88	0.27	0.16	1	0	1	1	0	-666	-666	-0.47	15.35	-1.5
CGS001_NPC_96H:PGM1:1.5	CGS001-5236	PGM1	NPC	trt_sh.cgs	1.5 uL	96 h	3	17	0.13	0.05	1	0	1	1	0	-666	-666	-0.47	15.35	-1.5
OFL001_A549_96H:K13	BRDN0002992061	ZFAS1	A549	trt_oe		96 h	3	94	0.27	0.16	1	0	1	1	0	-666	-666	-0.47	15.35	-1.5
XPR009_A375.311_96H:N19	BRDN0001486703	APEX1	A375	trt_xpr	-666	96 h	3	337	0.69	0.49	1	1	1	1	0	-666	-666	-0.47	15.35	-1.5
TA.OE007_HA1E_96H:BRDN0000464915:-666	BRDN0000464915	E2F1	HA1E	trt_oe		96 h	3	358	0.52	0.44	1	1	1	1	0	-666	-666	-0.47	15.35	-1.5
XPR032_A375.311_96H:L06	BRDN0001481188	SUCNR1	A375	trt_xpr	-666	96 h	3	208	0.59	0.35	1	1	1	1	0	-666	-666	-0.47	15.35	-1.5
XPR015_U251MG.311_96H:E04	BRDN0001499193	CREM	U251MG	trt_xpr	-666	96 h	3	79	0.4	0.18	1	0	1	1	0	-666	-666	-0.47	15.35	-1.5
XPR037_BICR6.311_96H:K21	BRDN0001581778	FCRL3	BICR6	trt_xpr	-666	96 h	3	125	0.2	0.16	1	1	1	1	0	-666	-666	-0.47	15.35	-1.5
CGS001_MCF7_96H:VN1R2:2	CGS001-317701	VN1R2	MCF7	trt_sh.cgs	2 uL	96 h	3	77	0.23	0.13	1	0	1	1	0	-666	-666	-0.47	15.35	-1.5
XPR015_U251MG.311_96H:G05	BRDN0001501973	CPE	U251MG	trt_xpr	-666	96 h	3	77	0.36	0.17	1	0	1	1	0	-666	-666	-0.47	15.35	-1.5
CGS001_HA1E_96H:GRHL3:1.5	CGS001-57822	GRHL3	HA1E	trt_sh.cgs	1.5 uL	96 h	2	41	0.02	0.03	1	0	1	1	0	-666	-666	-0.47	15.35	-1.5
XPR031_A375.311_96H:J15	BRDN0001499137	PLEKHH1	A375	trt_xpr	-666	96 h	3	303	0.63	0.05	1	1	1	1	0	-666	-666	-0.47	15.35	-1.5
XPR017_BICR6.311_96H:L14	BRDN0001498531	ICOSLG	BICR6	trt_xpr	-666	96 h	3	190	0.39	0.28	1	1	1	1	0	-666	-666	-0.47	15.35	-1.5
CGS001_A549_96H:CHUK:1	CGS001-1147	CHUK	A549	trt_sh.cgs	1 uL	96 h	3	57	0.32	0.14	1	1	1	1	0	-666	-666	-0.47	15.35	-1.5
XPR023_A375.311_96H:N07	BRDN0001498086	SBNO2	A375	trt_xpr	-666	96 h	2	112	0.28	0.18	0	0	1	1	0	-666	-666	-0.47	15.35	-1.5
XPR028_A549.311_96H:M07	BRDN0001484794	MMP10	A549	trt_xpr	-666	96 h	3	180	0.38	0.16	1	0	1	1	0	-666	-666	-0.47	15.35	-1.5
XPR014_A549.311_96H:P19	BRDN0001518542	CFHR1	A549	trt_xpr	-666	96 h	3	185	0.34	0.25	1	1	1	1	0	-666	-666	-0.47	15.35	-1.5
XPR009_HT29.311_96H:O15	BRDN0001146075	IP6K2	HT29	trt_xpr	-666	96 h	3	95	0.23	0.15	1	0	1	1	0	-666	-666	-0.47	15.35	-1.5
CGS001_MCF7_96H:PRDM1:2	CGS001-639	PRDM1	MCF7	trt_sh.cgs	2 uL	96 h	3	11	0.1	0.03	1	0	1	1	0	-666	-666	-0.47	15.35	-1.5
XPR034_A549.311_96H:A05	BRDN0001146430	MAP3K8	A549	trt_xpr	-666	96 h	3	139	0.47	0.2	0	0	1	1	0	-666	-666	-0.47	15.35	-1.5
XPR013_A375.311_96H:F09	BRDN0001581166	CD101	A375	trt_xpr	-666	96 h	3	177	0.52	0.31	1	1	1	1	0	-666	-666	-0.47	15.35	-1.5
XPR026_A375.311_96H:K11	BRDN0001584252	TMEM45A	A375	trt_xpr	-666	96 h	3	167	0.56	0.31	1	1	1	1	0	-666	-666	-0.47	15.35	-1.5
CGS001_MCF7_96H:LHX4:2	CGS001-89884	LHX4	MCF7	trt_sh.cgs	2 uL	96 h	3	102	0.14	0.12	1	0	1	1	0	-666	-666	-0.47	15.35	-1.5
CGS001_MCF7_144H:SP3:2	CGS001-6670	SP3	MCF7	trt_sh.cgs	2 uL	144 h	3	44	0.24	0.1	1	1	1	1	0	-666	-666	-0.47	15.35	-1.5
XPR036_HT29.311_96H:N02	BRDN0001481331	KCNN4	HT29	trt_xpr	-666	96 h	3	162	0.36	0.24	1	0	1	1	0	-666	-666	-0.47	15.35	-1.5
XPR021_MCF7.311_96H:K11	BRDN0001495168	NBN	MCF7	trt_xpr	-666	96 h	3	211	0.32	0.26	1	0	1	1	0	-666	-666	-0.47	15.35	-1.5
XPR019_A375.311_96H:N19	BRDN0001585946	LILRA6	A375	trt_xpr	-666	96 h	3	72	0.15	0.1	1	0	1	1	0	-666	-666	-0.47	15.35	-1.5
XPR029_BICR6.311_96H:I15	BRDN0001479399	IL12A	BICR6	trt_xpr	-666	96 h	3	155	0.35	0.01	1	0	1	1	0	-666	-666	-0.47	15.35	-1.5
TA.OE007_AALE_96H:CCSBBROAD304_01686:-666	CCSBBROAD304_01686	TNFAIP3	AALE	trt_oe		96 h	3	154	0.11	0.13	1	0	1	1	0	-666	-666	-0.47	15.35	-1.5
XPR032_A549.311_96H:N24	BRDN0001488390	NPEPPS	A549	trt_xpr	-666	96 h	3	214	0.54	0.34	1	0	1	1	0	-666	-666	-0.47	15.35	-1.5
CGS001_A549_96H:FER:1	CGS001-2241	FER	A549	trt_sh.cgs	1 uL	96 h	3	65	0.05	0.06	1	0	1	1	0	-666	-666	-0.47	15.35	-1.5
XPR025_A549.311_96H:E08	BRDN0001907438	SYN1	A549	trt_xpr	-666	96 h	3	177	0.43	0.28	1	1	1	1	0	-666	-666	-0.47	15.35	-1.5
OEB004_HA1E_96H:BRDN0000408592:-666	BRDN0000408592	AKT2	HA1E	trt_oe		96 h	4	142	0.3	0.21	1	1	1	1	0	-666	-666	-0.47	15.35	-1.5
XPR022_A549.311_96H:F14	BRDN0001502948	RFTN2	A549	trt_xpr	-666	96 h	3	119	0.38	0.22	1	0	1	1	0	-666	-666	-0.47	15.35	-1.5
XPR019_BICR6.311_96H:J24	BRDN0001496660	LRRC8C	BICR6	trt_xpr	-666	96 h	3	141	0.3	0.21	1	1	1	1	0	-666	-666	-0.47	15.35	-1.5
XPR019_A549.311_96H:F10	BRDN0001487296	PDXDC1	A549	trt_xpr	-666	96 h	2	148	0.43	0.26	0	0	1	1	0	-666	-666	-0.47	15.35	-1.5
CGS001_PC3_144H:ITGB1BP1:2	CGS001-9270	ITGB1BP1	PC3	trt_sh.cgs	2 uL	144 h	3	76	0.18	0.12	1	0	1	1	0	-666	-666	-0.47	15.35	-1.5
XPR029_A549.311_96H:K15	BRDN0001484715	IL12A	A549	trt_xpr	-666	96 h	3	213	0.3	0.01	1	0	1	1	0	-666	-666	-0.47	15.35	-1.5
XPR020_A375.311_96H:H14	BRDN0001496378	MS4A15	A375	trt_xpr	-666	96 h	3	227	0.52	0.35	1	1	1	1	0	-666	-666	-0.47	15.35	-1.5
XPR022_A549.311_96H:K11	BRDN0001496943	PRM2	A549	trt_xpr	-666	96 h	3	250	0.43	0.33	1	1	1	1	0	-666	-666	-0.47	15.35	-1.5
XPR016_A549.311_96H:J09	BRDN0001499987	ETS1	A549	trt_xpr	-666	96 h	3	95	0.31	0.17	1	1	1	1	0	-666	-666	-0.47	15.35	-1.5
XPR025_A549.311_96H:M15	BRDN0001501609	STAMBPL1	A549	trt_xpr	-666	96 h	3	129	0.46	0.25	1	1	1	1	0	-666	-666	-0.47	15.35	-1.51
CGS001_MCF7_96H:PIM3:2	CGS001-415116	PIM3	MCF7	trt_sh.cgs	2 uL	96 h	3	62	0.08	0.07	1	0	1	1	0	-666	-666	-0.47	15.35	-1.51
XPR015_A549.311_96H:G05	BRDN0001501973	CPE	A549	trt_xpr	-666	96 h	3	127	0.25	0.18	1	0	1	1	0	-666	-666	-0.47	15.35	-1.51
XPR016_BICR6.311_96H:I13	BRDN0000586246	DSCR3	BICR6	trt_xpr	-666	96 h	3	94	0.4	0.2	1	0	1	1	0	-666	-666	-0.47	15.35	-1.51
XPR023_MCF7.311_96H:K05	BRDN0001500987	RNF112	MCF7	trt_xpr	-666	96 h	3	103	0.29	0.18	1	0	1	1	0	-666	-666	-0.48	15.35	-1.51
XPR029_A375.311_96H:B24	BRDN0001484455	TRPC7	A375	trt_xpr	-666	96 h	3	240	0.42	0.2	0	0	1	1	0	-666	-666	-0.48	15.35	-1.51
XPR026_A549.311_96H:E18	BRDN0001497561	TNFAIP6	A549	trt_xpr	-666	96 h	3	79	0.22	0.13	1	0	1	1	0	-666	-666	-0.48	15.35	-1.51
CGS001_HEPG2_96H:GATAD2B:1.5	CGS001-57459	GATAD2B	HEPG2	trt_sh.cgs	1.5 uL	96 h	3	102	0.31	0.18	1	0	1	1	0	-666	-666	-0.48	15.35	-1.51
TA.OE012_H1299_96H:BRDN0000554208:-666	BRDN0000554208	EGFR	H1299	trt_oe		96 h	3	164	0.37	0.25	1	1	1	1	0	-666	-666	-0.48	15.35	-1.51
OEB002_A375_96H:H12	BRDN0000403165	AP2M1	A375	trt_oe		96 h	4	191	0.12	0.16	1	0	1	1	0	-666	-666	-0.48	15.35	-1.51
XPR013_BICR6.311_96H:O10	BRDN0001477842	CBLB	BICR6	trt_xpr	-666	96 h	3	73	0.28	0.14	1	0	1	1	0	-666	-666	-0.48	15.35	-1.51
XPR023_MCF7.311_96H:F03	BRDN0001498128	SBNO2	MCF7	trt_xpr	-666	96 h	3	127	0.26	0.19	1	0	1	1	0	-666	-666	-0.48	15.35	-1.51
CGS001_HA1E_96H:STAP2:1.5	CGS001-55620	STAP2	HA1E	trt_sh.cgs	1.5 uL	96 h	3	45	0.05	0.05	1	0	1	1	0	-666	-666	-0.48	15.35	-1.51
XPR037_BICR6.311_96H:E19	BRDN0001584113	FDCSP	BICR6	trt_xpr	-666	96 h	3	257	0.53	0.37	1	1	1	1	0	-666	-666	-0.48	15.35	-1.51
TA.OE011_HA1E_96H:TRCN0000477104:3	TRCN0000477104	KLRC2	HA1E	trt_oe	3.0 uL	96 h	3	64	0.25	0.13	1	0	1	1	0	-666	-666	-0.48	15.35	-1.51
XPR033_A549.311_96H:J14	BRDN0001488027	SLC1A6	A549	trt_xpr	-666	96 h	3	244	0.32	0.28	0	0	1	1	0	-666	-666	-0.48	15.35	-1.51
CGS001_PC3_144H:BCL7B:2	CGS001-9275	BCL7B	PC3	trt_sh.cgs	2 uL	144 h	3	113	0.22	0.16	1	1	1	1	0	-666	-666	-0.48	15.35	-1.51
XPR014_A549.311_96H:H09	BRDN0001497714	CEP55	A549	trt_xpr	-666	96 h	3	161	0.25	0.2	1	0	1	1	0	-666	-666	-0.48	15.35	-1.51
XPR029_A549.311_96H:K18	BRDN0001480895	POLE2	A549	trt_xpr	-666	96 h	3	371	0.5	0.02	1	0	1	1	0	-666	-666	-0.48	15.35	-1.51
XPR029_A375.311_96H:B06	BRDN0001488584	PGD	A375	trt_xpr	-666	96 h	3	207	0.48	0.18	0	0	1	1	0	-666	-666	-0.48	15.35	-1.51
XPR014_MCF7.311_96H:G16	BRDN0001581854	ADA2	MCF7	trt_xpr	-666	96 h	2	110	0.41	0.22	1	1	1	1	0	-666	-666	-0.48	15.35	-1.51
XPR017_AGS.311_96H:B13	BRDN0001581945	HMMR	AGS	trt_xpr	-666	96 h	3	98	0.22	0.15	1	0	1	1	0	-666	-666	-0.48	15.35	-1.51
CGS001_HEPG2_96H:CALM3:1.5	CGS001-808	CALM3	HEPG2	trt_sh.cgs	1.5 uL	96 h	3	62	0.07	0.07	1	0	1	1	0	-666	-666	-0.48	15.35	-1.51
XPR032_A549.311_96H:N16	BRDN0001484757	EIF4E	A549	trt_xpr	-666	96 h	3	190	0.44	0.29	1	0	1	1	0	-666	-666	-0.48	15.35	-1.51
CGS001_VCAP_120H:CD97:5	CGS001-976	CD97	VCAP	trt_sh.cgs	5 uL	120 h	3	85	0.03	0.05	1	0	1	1	0	-666	-666	-0.48	15.35	-1.51
XPR008_BICR6.311_96H:N17	BRDN0001481283	GLRA1	BICR6	trt_xpr	-666	96 h	3	116	0.25	0.17	1	0	1	1	0	-666	-666	-0.48	15.35	-1.51
XPR021_MCF7.311_96H:K13	BRDN0001502729	MX1	MCF7	trt_xpr	-666	96 h	3	77	0.16	0.11	1	0	1	1	0	-666	-666	-0.48	15.35	-1.51
XPR014_A549.311_96H:O15	BRDN0001583961	CD69	A549	trt_xpr	-666	96 h	3	145	0.35	0.23	1	0	1	1	0	-666	-666	-0.48	15.35	-1.51
XPR029_BICR6.311_96H:E14	BRDN0001485790	ASPA	BICR6	trt_xpr	-666	96 h	3	182	0.41	0.01	1	1	1	1	0	-666	-666	-0.48	15.35	-1.51
TA.OE008_HA1E_96H:CCSBBROAD304_14639:-666	CCSBBROAD304_14639	FGFR3	HA1E	trt_oe		96 h	3	170	0.44	0.28	1	1	1	1	0	-666	-666	-0.48	15.35	-1.51
XPR010_A549.311_96H:D02	BRDN0001489609	EDNRB	A549	trt_xpr	-666	96 h	2	158	0.49	0.28	0	0	1	1	0	-666	-666	-0.48	15.35	-1.51
XPR035_A375.311_96H:M03	BRDN0001148291	MAK	A375	trt_xpr	-666	96 h	3	173	0.37	0.26	1	1	1	1	0	-666	-666	-0.48	15.35	-1.51
XPR028_BICR6.311_96H:K15	BRDN0001486519	MMP10	BICR6	trt_xpr	-666	96 h	3	143	0.29	0.01	1	1	1	1	0	-666	-666	-0.48	15.35	-1.51
XPR028_A375.311_96H:I01	BRDN0001485005	AQP1	A375	trt_xpr	-666	96 h	3	131	0.24	0.18	1	0	1	1	0	-666	-666	-0.48	15.35	-1.51
XPR009_A549.311_96H:N05	BRDN0001489809	TUBB	A549	trt_xpr	-666	96 h	3	90	0.38	0.19	1	0	1	1	0	-666	-666	-0.48	15.35	-1.51
XPR028_A375.311_96H:G03	BRDN0001480864	ANXA5	A375	trt_xpr	-666	96 h	3	145	0.43	0.25	0	0	1	1	0	-666	-666	-0.48	15.35	-1.51
XPR026_A375.311_96H:H17	BRDN0001494823	TRAIP	A375	trt_xpr	-666	96 h	3	141	0.52	0.27	1	0	1	1	0	-666	-666	-0.48	15.35	-1.51
XPR022_MCF7.311_96H:K13	BRDN0001498827	PPP5C	MCF7	trt_xpr	-666	96 h	3	161	0.32	0.23	1	0	1	1	0	-666	-666	-0.48	15.35	-1.51
XPR026_A375.311_96H:H21	BRDN0001500096	TSGA10IP	A375	trt_xpr	-666	96 h	3	106	0.37	0.2	1	1	1	1	0	-666	-666	-0.48	15.35	-1.51
OEB006_HEPG2_96H:BRDN0000411403:-666	BRDN0000411403	IFNG	HEPG2	trt_oe		96 h	3	232	0.36	0.29	0	0	1	1	0	-666	-666	-0.48	15.35	-1.51
CGS001_PC3_144H:RAB27A:2	CGS001-5873	RAB27A	PC3	trt_sh.cgs	2 uL	144 h	3	164	0.2	0.18	1	1	1	1	0	-666	-666	-0.48	15.35	-1.51
XPR013_U251MG.311_96H:B06	BRDN0001495855	CD226	U251MG	trt_xpr	-666	96 h	2	131	0.51	0.26	0	0	1	1	0	-666	-666	-0.48	15.35	-1.51
CGS001_A375_96H:TOR1A:1	CGS001-1861	TOR1A	A375	trt_sh.cgs	1 uL	96 h	3	44	0.11	0.07	1	0	1	1	0	-666	-666	-0.48	15.35	-1.51
CGS001_MCF7_96H:TLR8:2	CGS001-51311	TLR8	MCF7	trt_sh.cgs	2 uL	96 h	3	31	0.11	0.06	1	0	1	1	0	-666	-666	-0.48	15.35	-1.51
XPR032_A375.311_96H:F22	BRDN0001487320	NDUFS6	A375	trt_xpr	-666	96 h	3	120	0.41	0.27	1	0	1	1	0	-666	-666	-0.48	15.35	-1.51
CGS001_MCF7_144H:GPR65:2	CGS001-8477	GPR65	MCF7	trt_sh.cgs	2 uL	144 h	3	34	0.19	0.08	1	0	1	1	0	-666	-666	-0.48	15.35	-1.51
XPR015_AGS.311_96H:F07	BRDN0001498755	CYP4V2	AGS	trt_xpr	-666	96 h	3	95	0.29	0.17	1	0	1	1	0	-666	-666	-0.48	15.35	-1.51
XPR030_A549.311_96H:A14	BRDN0001480146	RPL26L1	A549	trt_xpr	-666	96 h	3	237	0.47	0.34	1	1	1	1	0	-666	-666	-0.48	15.35	-1.51
CGS001_SKL_96H:SPRED2:	CGS001-200734	SPRED2	SKL	trt_sh.cgs	10 uL	96 h	3	84	0.09	0.09	1	0	1	1	0	-666	-666	-0.48	15.35	-1.51
XPR033_A375.311_96H:E06	BRDN0001486671	KCNH5	A375	trt_xpr	-666	96 h	2	60	0.16	0.1	1	1	1	1	0	-666	-666	-0.48	15.35	-1.51
XPR034_A549.311_96H:D06	BRDN0001149201	TNK1	A549	trt_xpr	-666	96 h	3	87	0.31	0.16	0	0	1	1	0	-666	-666	-0.48	15.35	-1.51
XPR026_A549.311_96H:F04	BRDN0001500591	TSPAN2	A549	trt_xpr	-666	96 h	3	159	0.29	0.22	0	0	1	1	0	-666	-666	-0.48	15.35	-1.51
CGS001_HEPG2_96H:ZNF548:1.5	CGS001-147694	ZNF548	HEPG2	trt_sh.cgs	1.5 uL	96 h	3	77	0.16	0.11	1	0	1	1	0	-666	-666	-0.48	15.35	-1.51
XPR029_BICR6.311_96H:A17	BRDN0001479737	PLA2G2A	BICR6	trt_xpr	-666	96 h	3	130	0.39	0.01	1	1	1	1	0	-666	-666	-0.48	15.35	-1.51
CGS001_A375_96H:KLRC1:1	CGS001-3821	KLRC1	A375	trt_sh.cgs	1 uL	96 h	3	120	0.18	0.15	1	0	1	1	0	-666	-666	-0.48	15.35	-1.51
XPR022_AGS.311_96H:H02	BRDN0001499404	RGS14	AGS	trt_xpr	-666	96 h	3	118	0.32	0.2	1	0	1	1	0	-666	-666	-0.48	15.35	-1.51
XPR010_MCF7.311_96H:P04	BRDN0001481292	UGCG	MCF7	trt_xpr	-666	96 h	3	95	0.24	0.15	1	0	1	1	0	-666	-666	-0.48	15.35	-1.51
XPR022_MCF7.311_96H:I21	BRDN0001503012	PRR5L	MCF7	trt_xpr	-666	96 h	3	187	0.4	0.28	1	0	1	1	0	-666	-666	-0.48	15.35	-1.51
TA.OE012_A549_96H:BRDN0000560830:-666	BRDN0000560830	STC2	A549	trt_oe		96 h	3	125	0.3	0.2	1	1	1	1	0	-666	-666	-0.48	15.35	-1.51
XPR018_A549.311_96H:P24	BRDN0001502201	ITGB4	A549	trt_xpr	-666	96 h	3	213	0.3	0.26	1	1	1	1	0	-666	-666	-0.48	15.35	-1.51
XPR035_A549.311_96H:E18	BRDN0001147125	CDK16	A549	trt_xpr	-666	96 h	3	119	0.31	0.15	1	0	1	1	0	-666	-666	-0.48	15.35	-1.51
XPR028_HT29.311_96H:G17	BRDN0001481662	SLC6A8	HT29	trt_xpr	-666	96 h	3	94	0.35	0.18	1	1	1	1	0	-666	-666	-0.48	15.35	-1.51
XPR018_A549.311_96H:L02	BRDN0001500303	ITM2C	A549	trt_xpr	-666	96 h	3	135	0.3	0.2	1	0	1	1	0	-666	-666	-0.48	15.35	-1.51
XPR026_MCF7.311_96H:H08	BRDN0001497968	UBASH3A	MCF7	trt_xpr	-666	96 h	3	75	0.23	0.13	1	0	1	1	0	-666	-666	-0.48	15.35	-1.51
XPR029_BICR6.311_96H:K05	BRDN0001486328	PLAT	BICR6	trt_xpr	-666	96 h	3	134	0.34	0.01	1	1	1	1	0	-666	-666	-0.48	15.35	-1.51
XPR014_AGS.311_96H:M12	BRDN0001585717	CDH11	AGS	trt_xpr	-666	96 h	3	139	0.28	0.2	1	1	1	1	0	-666	-666	-0.48	15.35	-1.51
CGS001_HA1E_96H:GPATCH8:1.5	CGS001-23131	GPATCH8	HA1E	trt_sh.cgs	1.5 uL	96 h	3	35	0.09	0.06	1	0	1	1	0	-666	-666	-0.48	15.35	-1.51
XPR021_A549.311_96H:M13	BRDN0001503280	MYO1E	A549	trt_xpr	-666	96 h	3	171	0.39	0.26	1	1	1	1	0	-666	-666	-0.48	15.35	-1.51
CGS001_HT29_96H:ZNF585A:1	CGS001-199704	ZNF585A	HT29	trt_sh.cgs	1 uL	96 h	3	50	0.12	0.08	1	0	1	1	0	-666	-666	-0.48	15.35	-1.51
XPR027_A375.311_96H:E21	BRDN0000732961	USP9X	A375	trt_xpr	-666	96 h	2	102	0.34	0.19	1	1	1	1	0	-666	-666	-0.48	15.35	-1.51
XPR027_A375.311_96H:N02	BRDN0001484397	ELOVL4	A375	trt_xpr	-666	96 h	2	52	0.15	0.09	0	0	1	1	0	-666	-666	-0.48	15.35	-1.51
CGS001_MCF7_96H:ZNF354B:2	CGS001-117608	ZNF354B	MCF7	trt_sh.cgs	2 uL	96 h	3	63	0.18	0.11	1	0	1	1	0	-666	-666	-0.48	15.35	-1.51
XPR034_ES2.311_96H:A10	BRDN0001162255	MAP3K6	ES2	trt_xpr	-666	96 h	3	120	0.27	0.18	0	0	1	1	0	-666	-666	-0.48	15.35	-1.51
XPR014_AGS.311_96H:B14	BRDN0001582520	CLMP	AGS	trt_xpr	-666	96 h	3	67	0.25	0.13	1	1	1	1	0	-666	-666	-0.48	15.35	-1.51
XPR035_A375.311_96H:K21	BRDN0001146311	GALK1	A375	trt_xpr	-666	96 h	3	157	0.32	0.23	1	1	1	1	0	-666	-666	-0.48	15.35	-1.51
XPR016_MCF7.311_96H:M06	BRDN0001518638	EFNA3	MCF7	trt_xpr	-666	96 h	3	138	0.26	0.19	1	0	1	1	0	-666	-666	-0.48	15.35	-1.51
CGS001_PC3_144H:SLC2A1:2	CGS001-6513	SLC2A1	PC3	trt_sh.cgs	2 uL	144 h	3	47	0.14	0.08	1	0	1	1	0	-666	-666	-0.48	15.35	-1.51
CGS001_PC3_144H:TTF1:2	CGS001-7270	TTF1	PC3	trt_sh.cgs	2 uL	144 h	3	60	0.14	0.09	1	0	1	1	0	-666	-666	-0.48	15.35	-1.51
XPR032_A375.311_96H:P10	BRDN0001482566	AHRR	A375	trt_xpr	-666	96 h	3	136	0.43	0.28	0	0	1	1	0	-666	-666	-0.48	15.35	-1.51
XPR024_A549.311_96H:N05	BRDN0001494529	SMC6	A549	trt_xpr	-666	96 h	3	83	0.34	0.17	1	0	1	1	0	-666	-666	-0.48	15.35	-1.51
CGS001_HA1E_96H:VTI1A:1.5	CGS001-143187	VTI1A	HA1E	trt_sh.cgs	1.5 uL	96 h	3	60	0.13	0.09	1	0	1	1	0	-666	-666	-0.48	15.35	-1.51
XPR030_HT29.311_96H:K08	BRDN0001487186	ENOX2	HT29	trt_xpr	-666	96 h	3	107	0.3	0.01	1	1	1	1	0	-666	-666	-0.48	15.35	-1.51
CGS001_A375_96H:ARL4C:1	CGS001-10123	ARL4C	A375	trt_sh.cgs	1 uL	96 h	3	28	0.08	0.05	1	0	1	1	0	-666	-666	-0.48	15.35	-1.51
XPR016_A549.311_96H:P07	BRDN0001518996	ERP27	A549	trt_xpr	-666	96 h	3	134	0.34	0.22	1	0	1	1	0	-666	-666	-0.48	15.35	-1.51
XPR035_A375.311_96H:O20	BRDN0001145601	DGKB	A375	trt_xpr	-666	96 h	3	114	0.27	0.18	1	0	1	1	0	-666	-666	-0.48	15.35	-1.51
XPR027_A549.311_96H:K08	BRDN0001052904	VSIG4	A549	trt_xpr	-666	96 h	3	66	0.31	0.14	1	0	1	1	0	-666	-666	-0.48	15.35	-1.51
XPR013_U251MG.311_96H:N03	BRDN0001498129	CCR7	U251MG	trt_xpr	-666	96 h	3	271	0.39	0.33	1	0	1	1	0	-666	-666	-0.48	15.35	-1.51
XPR026_A549.311_96H:C09	BRDN0001480868	GCAT	A549	trt_xpr	-666	96 h	3	227	0.55	0.36	1	0	1	1	0	-666	-666	-0.48	15.35	-1.51
XPR024_BICR6.311_96H:M19	BRDN0001482324	ALAS1	BICR6	trt_xpr	-666	96 h	3	87	0.14	0.11	0	0	1	1	0	-666	-666	-0.48	15.35	-1.51
XPR013_A549.311_96H:O07	BRDN0001498040	C5	A549	trt_xpr	-666	96 h	3	226	0.46	0.33	1	0	1	1	0	-666	-666	-0.48	15.35	-1.51
XPR029_A375.311_96H:P06	BRDN0001482516	HEXA	A375	trt_xpr	-666	96 h	3	137	0.5	0.15	1	0	1	1	0	-666	-666	-0.48	15.35	-1.51
TA.OE009_HA1E_96H:BRDN0000553908:3	BRDN0000553908	ERBB2	HA1E	trt_oe	3.0 uL	96 h	3	122	0.31	0.2	1	0	1	1	0	-666	-666	-0.48	15.35	-1.51
XPR015_A549.311_96H:F17	BRDN0001501958	CXXC5	A549	trt_xpr	-666	96 h	3	230	0.33	0.28	1	0	1	1	0	-666	-666	-0.48	15.35	-1.51
XPR009_A375.311_96H:O15	BRDN0001146075	IP6K2	A375	trt_xpr	-666	96 h	3	226	0.64	0.39	1	0	1	1	0	-666	-666	-0.48	15.35	-1.51
XPR014_A375.311_96H:G06	BRDN0000585645	CEBPE	A375	trt_xpr	-666	96 h	3	66	0.24	0.13	1	0	1	1	0	-666	-666	-0.48	15.35	-1.51
XPR010_ES2.311_96H:N16	BRDN0001487906	ATP2A1	ES2	trt_xpr	-666	96 h	3	116	0.36	0.21	1	0	1	1	0	-666	-666	-0.48	15.35	-1.51
XPR023_A549.311_96H:K18	BRDN0001585093	RUFY4	A549	trt_xpr	-666	96 h	3	70	0.32	0.15	1	0	1	1	0	-666	-666	-0.48	15.35	-1.51
XPR014_AGS.311_96H:E05	BRDN0001480388	KCNC3	AGS	trt_xpr	-666	96 h	3	148	0.36	0.23	1	1	1	1	0	-666	-666	-0.48	15.35	-1.51
XPR022_AGS.311_96H:H08	BRDN0001581590	RBMS1	AGS	trt_xpr	-666	96 h	3	146	0.47	0.26	1	1	1	1	0	-666	-666	-0.48	15.35	-1.51
CGS001_MCF7_96H:HADHA:2	CGS001-3030	HADHA	MCF7	trt_sh.cgs	2 uL	96 h	3	41	0.07	0.06	1	0	1	1	0	-666	-666	-0.48	15.35	-1.51
XPR008_A375.311_96H:D19	BRDN0001486661	TRPV1	A375	trt_xpr	-666	96 h	2	317	0.71	0.48	1	1	1	1	0	-666	-666	-0.48	15.35	-1.51
XPR029_A375.311_96H:G05	BRDN0001481423	COX7B	A375	trt_xpr	-666	96 h	3	101	0.34	0.13	1	0	1	1	0	-666	-666	-0.48	15.35	-1.51
XPR024_HT29.311_96H:M19	BRDN0001482324	ALAS1	HT29	trt_xpr	-666	96 h	3	80	0.1	0.09	1	0	1	1	0	-666	-666	-0.48	15.35	-1.51
OEC001_A375_24H:CCSBBROAD304_11708:-666	CCSBBROAD304_11708	MCF2L	A375	trt_oe		24 h	3	171	0.45	0.28	1	1	1	1	0	-666	-666	-0.48	15.35	-1.51
XPR033_A549.311_96H:I10	BRDN0001479749	COX6A2	A549	trt_xpr	-666	96 h	3	86	0.24	0.15	1	0	1	1	0	-666	-666	-0.48	15.35	-1.51
XPR034_A549.311_96H:C04	BRDN0001147113	MAST3	A549	trt_xpr	-666	96 h	3	169	0.57	0.22	0	0	1	1	0	-666	-666	-0.48	15.35	-1.51
XPR031_A375.311_96H:K21	BRDN0001583636	OR52N4	A375	trt_xpr	-666	96 h	3	95	0.45	0.03	1	0	1	1	0	-666	-666	-0.48	15.35	-1.51
CGS001_HT29_96H:RBMS1:1	CGS001-5937	RBMS1	HT29	trt_sh.cgs	1 uL	96 h	2	41	0.04	0.04	1	0	1	1	0	-666	-666	-0.48	15.35	-1.51
XPR023_MCF7.311_96H:E22	BRDN0001500040	SAMSN1	MCF7	trt_xpr	-666	96 h	3	157	0.18	0.17	1	0	1	1	0	-666	-666	-0.48	15.35	-1.51
TA.OE013_A549_96H:BRDN0000552900:-666	BRDN0000552900	TP53	A549	trt_oe		96 h	3	110	0.28	0.18	1	0	1	1	0	-666	-666	-0.48	15.35	-1.51
XPR024_A375.311_96H:G18	BRDN0001504576	SLC27A2	A375	trt_xpr	-666	96 h	3	130	0.36	0.22	1	0	1	1	0	-666	-666	-0.48	15.35	-1.51
XPR016_BICR6.311_96H:M16	BRDN0001498149	ELK4	BICR6	trt_xpr	-666	96 h	3	85	0.26	0.15	1	0	1	1	0	-666	-666	-0.48	15.35	-1.51
CGS001_PC3_96H:ZNF548:2	CGS001-147694	ZNF548	PC3	trt_sh.cgs	2 uL	96 h	3	131	0.43	0.24	1	0	1	1	0	-666	-666	-0.48	15.35	-1.51
CGS001_MCF7_144H:GHR:2	CGS001-2690	GHR	MCF7	trt_sh.cgs	2 uL	144 h	2	19	0.24	0.07	1	1	1	1	0	-666	-666	-0.48	15.35	-1.51
CGS001_MCF7_96H:HTATIP2:2	CGS001-10553	HTATIP2	MCF7	trt_sh.cgs	2 uL	96 h	3	61	0.17	0.1	1	0	1	1	0	-666	-666	-0.48	15.35	-1.51
XPR036_A549.311_96H:G01	BRDN0000584985	SRPK3	A549	trt_xpr	-666	96 h	3	113	0.37	0.01	0	0	1	1	0	-666	-666	-0.48	15.35	-1.51
XPR024_A549.311_96H:G22	BRDN0001500218	SLC25A34	A549	trt_xpr	-666	96 h	3	216	0.38	0.29	1	0	1	1	0	-666	-666	-0.48	15.35	-1.51
XPR008_A375.311_96H:D23	BRDN0001480332	HTR1A	A375	trt_xpr	-666	96 h	2	322	0.73	0.49	0	0	1	1	0	-666	-666	-0.48	15.35	-1.51
XPR029_BICR6.311_96H:M19	BRDN0001486243	BCAT2	BICR6	trt_xpr	-666	96 h	3	176	0.48	0.01	1	1	1	1	0	-666	-666	-0.48	15.35	-1.51
CGS001_HT29_96H:CD99:1	CGS001-4267	CD99	HT29	trt_sh.cgs	1 uL	96 h	3	76	0.13	0.1	1	0	1	1	0	-666	-666	-0.48	15.35	-1.51
XPR010_A549.311_96H:N24	BRDN0001487846	ALDH1A2	A549	trt_xpr	-666	96 h	2	109	0.4	0.21	0	0	1	1	0	-666	-666	-0.48	15.35	-1.51
CGS001_HEPG2_96H:COMT:1.5	CGS001-1312	COMT	HEPG2	trt_sh.cgs	1.5 uL	96 h	3	133	0.12	0.13	1	0	1	1	0	-666	-666	-0.48	15.35	-1.51
CGS001_A375_96H:GOT2:1	CGS001-2806	GOT2	A375	trt_sh.cgs	1 uL	96 h	3	65	0.18	0.11	1	0	1	1	0	-666	-666	-0.48	15.35	-1.51
XPR032_A549.311_96H:L08	BRDN0001488382	GUSB	A549	trt_xpr	-666	96 h	3	208	0.6	0.36	1	1	1	1	0	-666	-666	-0.48	15.35	-1.51
XPR011_MCF7.311_96H:L14	BRDN0001148242	ARAF	MCF7	trt_xpr	-666	96 h	3	196	0.46	0.3	1	1	1	1	0	-666	-666	-0.48	15.35	-1.51
XPR030_A375.311_96H:I08	BRDN0001484658	FGB	A375	trt_xpr	-666	96 h	3	249	0.57	0.38	1	1	1	1	0	-666	-666	-0.48	15.35	-1.51
XPR011_BICR6.311_96H:N04	BRDN0001581253	APOBEC3G	BICR6	trt_xpr	-666	96 h	3	140	0.23	0.18	0	0	1	1	0	-666	-666	-0.48	15.35	-1.51
XPR035_U251MG.311_96H:P11	BRDN0001149034	PANK4	U251MG	trt_xpr	-666	96 h	3	100	0.23	0.15	1	0	1	1	0	-666	-666	-0.48	15.35	-1.51
XPR015_A549.311_96H:E06	BRDN0001499346	CXCL10	A549	trt_xpr	-666	96 h	3	89	0.23	0.15	1	0	1	1	0	-666	-666	-0.48	15.35	-1.51
XPR017_A375.311_96H:P03	BRDN0001499606	HLA-DQA1	A375	trt_xpr	-666	96 h	3	407	0.46	0.44	1	0	1	1	0	-666	-666	-0.48	15.35	-1.51
XPR026_MCF7.311_96H:P18	BRDN0001499960	TTC38	MCF7	trt_xpr	-666	96 h	2	115	0.14	0.13	0	0	1	1	0	-666	-666	-0.48	15.35	-1.51
XPR019_PC3.311B_96H:H09	BRDN0001493936	LCMT1	PC3	trt_xpr	-666	96 h	3	220	0.23	0.23	0	0	1	1	0	-666	-666	-0.48	15.65	-1.51
XPR025_A549.311_96H:N14	BRDN0001504127	TIAM2	A549	trt_xpr	-666	96 h	2	71	0.44	0.18	0	0	1	1	0	-666	-666	-0.48	15.65	-1.51
XPR031_A375.311_96H:O15	BRDN0001500135	PRKN	A375	trt_xpr	-666	96 h	3	126	0.42	0.03	1	1	1	1	0	-666	-666	-0.48	15.65	-1.51
XPR021_A549.311_96H:I03	BRDN0001496173	NCAPH	A549	trt_xpr	-666	96 h	3	169	0.42	0.27	1	1	1	1	0	-666	-666	-0.48	15.65	-1.51
XPR016_A375.311_96H:G01	BRDN0001494784	DUSP5	A375	trt_xpr	-666	96 h	3	184	0.37	0.26	1	1	1	1	0	-666	-666	-0.48	15.65	-1.51
XPR012_ES2.311_96H:P09	BRDN0001496321	BLM	ES2	trt_xpr	-666	96 h	3	150	0.21	0.18	1	0	1	1	0	-666	-666	-0.48	15.65	-1.51
XPR029_A549.311_96H:P14	BRDN0001487417	A2M	A549	trt_xpr	-666	96 h	3	200	0.44	0.01	1	0	1	1	0	-666	-666	-0.48	15.65	-1.51
CGS001_HA1E_96H:CALM2:1.5	CGS001-805	CALM2	HA1E	trt_sh.cgs	1.5 uL	96 h	3	42	0.07	0.06	1	0	1	1	0	-666	-666	-0.48	15.65	-1.51
TA.OE011_HA1E_96H:BRDN0000553675:3	BRDN0000553675	FGFR2	HA1E	trt_oe	3.0 uL	96 h	3	166	0.26	0.21	1	0	1	1	0	-666	-666	-0.48	15.65	-1.51
CGS001_HEKTE_96H:PIK3CA:-666	CGS001-5290	PIK3CA	HEKTE	trt_sh.cgs		96 h	2	182	0.79	0.38	0	0	1	1	0	-666	-666	-0.48	15.65	-1.51
CGS001_VCAP_120H:CAMK2B:5	CGS001-816	CAMK2B	VCAP	trt_sh.cgs	5 uL	120 h	4	49	0.36	0.13	1	1	1	1	0	-666	-666	-0.48	15.65	-1.51
XPR032_A375.311_96H:B20	BRDN0001487968	PCSK1	A375	trt_xpr	-666	96 h	3	133	0.32	0.28	1	0	1	1	0	-666	-666	-0.48	15.65	-1.51
XPR035_A549.311_96H:K24	BRDN0001145745	PRKG2	A549	trt_xpr	-666	96 h	3	177	0.32	0.19	0	0	1	1	0	-666	-666	-0.48	15.65	-1.51
CGS001_HEPG2_96H:MPDZ:1.5	CGS001-8777	MPDZ	HEPG2	trt_sh.cgs	1.5 uL	96 h	3	81	0.26	0.15	1	0	1	1	0	-666	-666	-0.48	15.65	-1.51
CGS001_HEPG2_96H:TFF2:1.5	CGS001-7032	TFF2	HEPG2	trt_sh.cgs	1.5 uL	96 h	3	146	0.22	0.18	1	0	1	1	0	-666	-666	-0.48	15.65	-1.51
XPR016_HT29.311_96H:G05	BRDN0001501286	DUOXA2	HT29	trt_xpr	-666	96 h	3	212	0.3	0.25	1	0	1	1	0	-666	-666	-0.48	15.65	-1.51
XPR031_A549.311_96H:O15	BRDN0001500135	PRKN	A549	trt_xpr	-666	96 h	3	106	0.24	0.16	1	0	1	1	0	-666	-666	-0.48	15.65	-1.51
CGS001_HEPG2_96H:NDUFB1:1.5	CGS001-4707	NDUFB1	HEPG2	trt_sh.cgs	1.5 uL	96 h	3	70	0.07	0.07	1	0	1	1	0	-666	-666	-0.48	15.65	-1.51
OEB004_HA1E_96H:BRDN0000408555:-666	BRDN0000408555	GFOD1	HA1E	trt_oe		96 h	4	156	0.34	0.23	1	1	1	1	0	-666	-666	-0.48	15.65	-1.51
XPR008_A375.311_96H:P21	BRDN0001483427	DAGLA	A375	trt_xpr	-666	96 h	2	260	0.67	0.42	1	1	1	1	0	-666	-666	-0.48	15.65	-1.51
XPR037_BICR6.311_96H:O04	BRDN0001585475	FMNL1	BICR6	trt_xpr	-666	96 h	3	111	0.11	0.11	0	0	1	1	0	-666	-666	-0.48	15.65	-1.51
CGS001_PC3_144H:PIAS2:2	CGS001-9063	PIAS2	PC3	trt_sh.cgs	2 uL	144 h	3	144	0.17	0.16	1	0	1	1	0	-666	-666	-0.48	15.65	-1.51
XPR021_A549.311_96H:F19	BRDN0001501726	NPHS2	A549	trt_xpr	-666	96 h	3	135	0.33	0.21	1	0	1	1	0	-666	-666	-0.48	15.65	-1.51
XPR032_A375.311_96H:H10	BRDN0001488188	AOC1	A375	trt_xpr	-666	96 h	3	127	0.44	0.27	0	0	1	1	0	-666	-666	-0.48	15.65	-1.51
TA.OE009_HA1E_96H:BRDN0000554309:3	BRDN0000554309	HAPLN1	HA1E	trt_oe	3.0 uL	96 h	3	220	0.37	0.29	1	0	1	1	0	-666	-666	-0.48	15.65	-1.51
XPR027_A549.311_96H:O03	BRDN0001584338	VNN2	A549	trt_xpr	-666	96 h	3	73	0.28	0.14	0	0	1	1	0	-666	-666	-0.48	15.65	-1.51
XPR020_ES2.311_96H:C24	BRDN0001062093	MBNL1	ES2	trt_xpr	-666	96 h	3	190	0.12	0.15	1	0	1	1	0	-666	-666	-0.48	15.65	-1.51
XPR015_A549.311_96H:G02	BRDN0001497507	CSF2RA	A549	trt_xpr	-666	96 h	3	284	0.3	0.29	1	0	1	1	0	-666	-666	-0.48	15.65	-1.51
XPR034_A549.311_96H:K23	BRDN0001147343	ULK4	A549	trt_xpr	-666	96 h	3	68	0.23	0.14	0	0	1	1	0	-666	-666	-0.48	15.65	-1.51
XPR032_A375.311_96H:A21	BRDN0001481341	POMC	A375	trt_xpr	-666	96 h	3	161	0.39	0.31	1	0	1	1	0	-666	-666	-0.48	15.65	-1.51
XPR022_A549.311_96H:D14	BRDN0001499892	REV3L	A549	trt_xpr	-666	96 h	3	213	0.53	0.34	1	1	1	1	0	-666	-666	-0.48	15.65	-1.51
CGS001_A549_96H:DHH:1	CGS001-50846	DHH	A549	trt_sh.cgs	1 uL	96 h	3	148	0.32	0.22	1	0	1	1	0	-666	-666	-0.48	15.65	-1.51
XPR029_A549.311_96H:I11	BRDN0001479812	PADI6	A549	trt_xpr	-666	96 h	3	204	0.47	0.01	1	1	1	1	0	-666	-666	-0.48	15.65	-1.51
XPR027_BICR6.311_96H:E16	BRDN0001503875	VPS9D1	BICR6	trt_xpr	-666	96 h	3	112	0.3	0.18	1	1	1	1	0	-666	-666	-0.48	15.65	-1.51
XPR012_A549.311_96H:G12	BRDN0001501350	B9D1	A549	trt_xpr	-666	96 h	3	466	0.45	0.46	0	0	1	1	0	-666	-666	-0.48	15.65	-1.51
XPR034_A549.311_96H:A19	BRDN0001148530	CAMK1G	A549	trt_xpr	-666	96 h	3	209	0.41	0.25	0	0	1	1	0	-666	-666	-0.48	15.65	-1.51
CGS001_HT29_96H:WNT9A:1	CGS001-7483	WNT9A	HT29	trt_sh.cgs	1 uL	96 h	3	53	0.03	0.04	1	0	1	1	0	-666	-666	-0.48	15.65	-1.51
XPR014_A549.311_96H:F12	BRDN0001501656	CISD2	A549	trt_xpr	-666	96 h	3	147	0.37	0.24	1	1	1	1	0	-666	-666	-0.48	15.65	-1.51
XPR009_MCF7.311_96H:L11	BRDN0001483143	GRIN2B	MCF7	trt_xpr	-666	96 h	3	122	0.23	0.17	1	0	1	1	0	-666	-666	-0.48	15.65	-1.51
XPR014_A549.311_96H:G16	BRDN0001581854	ADA2	A549	trt_xpr	-666	96 h	3	411	0.7	0.54	1	1	1	1	0	-666	-666	-0.48	15.65	-1.51
XPR032_A375.311_96H:C10	BRDN0001490091	DARS2	A375	trt_xpr	-666	96 h	3	100	0.3	0.24	1	0	1	1	0	-666	-666	-0.48	15.65	-1.51
XPR036_A549.311_96H:D13	BRDN0001144933	FN3KRP	A549	trt_xpr	-666	96 h	3	273	0.54	0.02	1	1	1	1	0	-666	-666	-0.48	15.65	-1.51
XPR016_A549.311_96H:C13	BRDN0001504226	DUSP5	A549	trt_xpr	-666	96 h	3	174	0.39	0.26	1	0	1	1	0	-666	-666	-0.48	15.65	-1.51
XPR009_ES2.311_96H:P13	BRDN0001486452	TOP1	ES2	trt_xpr	-666	96 h	3	286	0.55	0.4	1	1	1	1	0	-666	-666	-0.48	15.65	-1.51
XPR022_AGS.311_96H:H06	BRDN0001501532	RERG	AGS	trt_xpr	-666	96 h	3	132	0.37	0.22	1	0	1	1	0	-666	-666	-0.48	15.65	-1.51
XPR024_A375.311_96H:C16	BRDN0001582102	SLC16A4	A375	trt_xpr	-666	96 h	3	121	0.38	0.22	1	0	1	1	0	-666	-666	-0.48	15.65	-1.51
XPR032_AGS.311_96H:F20	BRDN0001488616	GPR84	AGS	trt_xpr	-666	96 h	3	53	0.1	0.08	1	0	1	1	0	-666	-666	-0.48	15.65	-1.51
XPR022_MCF7.311_96H:E19	BRDN0001162244	PRKAB1	MCF7	trt_xpr	-666	96 h	3	188	0.38	0.27	1	1	1	1	0	-666	-666	-0.48	15.65	-1.51
XPR036_A549.311_96H:I09	BRDN0001146404	PAN3	A549	trt_xpr	-666	96 h	3	151	0.4	0.01	1	1	1	1	0	-666	-666	-0.48	15.65	-1.51
XPR016_U251MG.311_96H:M06	BRDN0001518638	EFNA3	U251MG	trt_xpr	-666	96 h	3	141	0.45	0.25	1	1	1	1	0	-666	-666	-0.48	15.65	-1.51
CGS001_MCF7_96H:IRF7:2	CGS001-3665	IRF7	MCF7	trt_sh.cgs	2 uL	96 h	3	47	0.2	0.1	1	1	1	1	0	-666	-666	-0.48	15.65	-1.51
CGS001_PC3_96H:ZNF502:2	CGS001-91392	ZNF502	PC3	trt_sh.cgs	2 uL	96 h	3	23	0.41	0.1	1	0	1	1	0	-666	-666	-0.48	15.65	-1.52
CGS001_MCF7_96H:LIPT1:2	CGS001-51601	LIPT1	MCF7	trt_sh.cgs	2 uL	96 h	3	50	0.13	0.08	1	0	1	1	0	-666	-666	-0.48	15.65	-1.52
XPR018_A549.311_96H:H05	BRDN0001500837	INO80	A549	trt_xpr	-666	96 h	3	138	0.23	0.18	1	0	1	1	0	-666	-666	-0.48	15.65	-1.52
CGS001_HA1E_96H:DNAJB6:1.5	CGS001-10049	DNAJB6	HA1E	trt_sh.cgs	1.5 uL	96 h	3	71	0.11	0.09	1	0	1	1	0	-666	-666	-0.48	15.65	-1.52
CGS001_PC3_144H:ATP2C1:2	CGS001-27032	ATP2C1	PC3	trt_sh.cgs	2 uL	144 h	3	182	0.23	0.21	1	1	1	1	0	-666	-666	-0.48	15.65	-1.52
CGS001_A549_96H:NDUFA8:1	CGS001-4702	NDUFA8	A549	trt_sh.cgs	1 uL	96 h	3	58	0.1	0.08	1	0	1	1	0	-666	-666	-0.48	15.65	-1.52
XPR035_A549.311_96H:I21	BRDN0001145410	MAP2K4	A549	trt_xpr	-666	96 h	3	257	0.41	0.23	0	0	1	1	0	-666	-666	-0.48	15.65	-1.52
XPR011_A375.311_96H:P18	BRDN0001499369	APCS	A375	trt_xpr	-666	96 h	3	400	0.68	0.53	1	1	1	1	0	-666	-666	-0.48	15.65	-1.52
OEB001_A375_96H:BRDN0000399961:-666	BRDN0000399961	TP53	A375	trt_oe		96 h	4	201	0.17	0.19	1	0	1	1	0	-666	-666	-0.48	15.65	-1.52
XPR020_AGS.311_96H:B20	BRDN0001495492	MS4A6E	AGS	trt_xpr	-666	96 h	3	139	0.34	0.22	1	0	1	1	0	-666	-666	-0.48	15.65	-1.52
XPR023_A549.311_96H:G04	BRDN0001501132	RSC1A1	A549	trt_xpr	-666	96 h	2	57	0.34	0.14	0	0	1	1	0	-666	-666	-0.48	15.65	-1.52
XPR028_A375.311_96H:P13	BRDN0001484169	CTPS1	A375	trt_xpr	-666	96 h	3	75	0.4	0.17	1	1	1	1	0	-666	-666	-0.48	15.65	-1.52
TA.OE012_A549_96H:BRDN0000553656:-666	BRDN0000553656	CTNNB1	A549	trt_oe		96 h	3	135	0.32	0.21	1	0	1	1	0	-666	-666	-0.48	15.65	-1.52
OEB004_HT29_96H:BRDN0000408131:-666	BRDN0000408131	CCND1	HT29	trt_oe		96 h	4	222	0.33	0.27	1	0	1	1	0	-666	-666	-0.48	15.65	-1.52
TA.OE012_A549_96H:BRDN0000552525:-666	BRDN0000552525	FCGR3B	A549	trt_oe		96 h	3	176	0.49	0.3	1	0	1	1	0	-666	-666	-0.48	15.65	-1.52
CGS001_PC3_96H:ARHGEF2:2	CGS001-9181	ARHGEF2	PC3	trt_sh.cgs	2 uL	96 h	3	34	0.07	0.05	1	0	1	1	0	-666	-666	-0.48	15.65	-1.52
CGS001_PC3_96H:PRKX:2	CGS001-5613	PRKX	PC3	trt_sh.cgs	2 uL	96 h	3	57	0.04	0.05	1	0	1	1	0	-666	-666	-0.48	15.65	-1.52
CGS001_A375_96H:G3BP2:1	CGS001-9908	G3BP2	A375	trt_sh.cgs	1 uL	96 h	3	42	0.08	0.06	1	0	1	1	0	-666	-666	-0.48	15.65	-1.52
CGS001_MCF7_96H:TIRAP:2	CGS001-114609	TIRAP	MCF7	trt_sh.cgs	2 uL	96 h	3	47	0.1	0.07	1	0	1	1	0	-666	-666	-0.48	15.65	-1.52
CGS001_A375_96H:PGRMC1:1	CGS001-10857	PGRMC1	A375	trt_sh.cgs	1 uL	96 h	3	44	0.08	0.06	1	0	1	1	0	-666	-666	-0.48	15.65	-1.52
TA.OE007_HA1E_96H:BRDN0000465045:-666	BRDN0000465045	ACTB	HA1E	trt_oe		96 h	3	225	0.45	0.32	1	1	1	1	0	-666	-666	-0.48	15.65	-1.52
XPR032_BICR6.311_96H:A07	BRDN0001488410	OXT	BICR6	trt_xpr	-666	96 h	3	154	0.43	0.26	1	1	1	1	0	-666	-666	-0.48	15.65	-1.52
XPR014_A375.311_96H:B17	BRDN0001498168	CGA	A375	trt_xpr	-666	96 h	3	140	0.38	0.23	1	0	1	1	0	-666	-666	-0.48	15.65	-1.52
XPR019_A549.311_96H:K11	BRDN0001060304	KIRREL	A549	trt_xpr	-666	96 h	2	172	0.56	0.31	0	0	1	1	0	-666	-666	-0.48	15.65	-1.52
XPR034_A549.311_96H:M14	BRDN0001149244	MAP3K15	A549	trt_xpr	-666	96 h	3	84	0.48	0.16	0	0	1	1	0	-666	-666	-0.48	15.65	-1.52
XPR020_MCF7.311_96H:N08	BRDN0001496014	MS4A15	MCF7	trt_xpr	-666	96 h	3	101	0.15	0.12	1	0	1	1	0	-666	-666	-0.48	15.65	-1.52
CGS001_MCF7_96H:NR4A2:2	CGS001-4929	NR4A2	MCF7	trt_sh.cgs	2 uL	96 h	3	108	0.17	0.14	1	0	1	1	0	-666	-666	-0.48	15.65	-1.52
XPR011_ES2.311_96H:D16	BRDN0001585680	APBB1IP	ES2	trt_xpr	-666	96 h	3	46	0.01	0.02	1	0	1	1	0	-666	-666	-0.48	15.65	-1.52
XPR018_BICR6.311_96H:J13	BRDN0001504190	IRF4	BICR6	trt_xpr	-666	96 h	3	103	0.23	0.16	1	0	1	1	0	-666	-666	-0.48	15.65	-1.52
XPR017_A549.311_96H:H04	BRDN0001499586	ICOSLG	A549	trt_xpr	-666	96 h	3	96	0.38	0.19	1	0	1	1	0	-666	-666	-0.48	15.65	-1.52
XPR016_A375.311_96H:D07	BRDN0001501324	ERRFI1	A375	trt_xpr	-666	96 h	3	230	0.52	0.35	1	1	1	1	0	-666	-666	-0.48	15.65	-1.52
XPR027_A549.311_96H:E06	BRDN0001585149	VSIR	A549	trt_xpr	-666	96 h	3	145	0.39	0.24	0	0	1	1	0	-666	-666	-0.48	15.65	-1.52
XPR010_BICR6.311_96H:O19	BRDN0001487659	ANPEP	BICR6	trt_xpr	-666	96 h	3	106	0.28	0.17	1	0	1	1	0	-666	-666	-0.48	15.65	-1.52
CGS001_A375_96H:CERS2:1	CGS001-29956	CERS2	A375	trt_sh.cgs	1 uL	96 h	2	37	0.06	0.05	1	0	1	1	0	-666	-666	-0.48	15.65	-1.52
XPR023_A549.311_96H:N12	BRDN0001500337	SERPINF1	A549	trt_xpr	-666	96 h	3	169	0.53	0.3	1	1	1	1	0	-666	-666	-0.48	15.65	-1.52
CGS001_PC3_144H:NOLC1:2	CGS001-9221	NOLC1	PC3	trt_sh.cgs	2 uL	144 h	3	58	0.13	0.09	1	0	1	1	0	-666	-666	-0.48	15.65	-1.52
XPR010_A375.311_96H:G22	BRDN0001480784	ATP1A3	A375	trt_xpr	-666	96 h	2	203	0.65	0.37	1	0	1	1	0	-666	-666	-0.48	15.65	-1.52
XPR023_A549.311_96H:A05	BRDN0001582633	RHD	A549	trt_xpr	-666	96 h	3	181	0.52	0.31	1	1	1	1	0	-666	-666	-0.48	15.65	-1.52
XPR015_A549.311_96H:A10	BRDN0001499023	CRIM1	A549	trt_xpr	-666	96 h	3	150	0.41	0.25	1	1	1	1	0	-666	-666	-0.48	15.65	-1.52
CGS001_MCF7_96H:PTP4A3:2	CGS001-11156	PTP4A3	MCF7	trt_sh.cgs	2 uL	96 h	2	28	0.15	0.06	1	0	1	1	0	-666	-666	-0.48	15.65	-1.52
XPR017_A375.311_96H:J14	BRDN0001582348	HSF5	A375	trt_xpr	-666	96 h	3	128	0.29	0.19	1	0	1	1	0	-666	-666	-0.48	15.65	-1.52
XPR029_A549.311_96H:B08	BRDN0001480871	HEXA	A549	trt_xpr	-666	96 h	3	146	0.42	0.01	1	0	1	1	0	-666	-666	-0.48	15.65	-1.52
XPR030_A375.311_96H:M22	BRDN0001483584	ITGB7	A375	trt_xpr	-666	96 h	3	124	0.41	0.23	1	1	1	1	0	-666	-666	-0.48	15.65	-1.52
CGS001_A375_96H:CD14:1	CGS001-929	CD14	A375	trt_sh.cgs	1 uL	96 h	3	61	0.28	0.13	1	1	1	1	0	-666	-666	-0.48	15.65	-1.52
XPR037_A549.311_96H:G11	BRDN0001586374	FCGR1B	A549	trt_xpr	-666	96 h	2	223	0.09	0.14	0	0	1	1	0	-666	-666	-0.48	15.65	-1.52
XPR029_A375.311_96H:B10	BRDN0001482782	NDUFA9	A375	trt_xpr	-666	96 h	3	47	0.28	0.09	1	0	1	1	0	-666	-666	-0.48	15.65	-1.52
XPR031_A375.311_96H:I07	BRDN0001504400	ORAI3	A375	trt_xpr	-666	96 h	3	70	0.37	0.03	0	0	1	1	0	-666	-666	-0.48	15.65	-1.52
XPR034_A549.311_96H:G10	BRDN0001145728	DLG3	A549	trt_xpr	-666	96 h	3	122	0.45	0.19	1	0	1	1	0	-666	-666	-0.48	15.65	-1.52
XPR013_A549.311_96H:B12	BRDN0001495182	CD247	A549	trt_xpr	-666	96 h	3	146	0.38	0.24	1	0	1	1	0	-666	-666	-0.48	15.65	-1.52
XPR032_A375.311_96H:P02	BRDN0001480996	SGPL1	A375	trt_xpr	-666	96 h	3	201	0.36	0.34	1	0	1	1	0	-666	-666	-0.48	15.65	-1.52
CGS001_A549_96H:KITLG:1	CGS001-4254	KITLG	A549	trt_sh.cgs	1 uL	96 h	2	75	0.36	0.17	1	1	1	1	0	-666	-666	-0.48	15.65	-1.52
XPR018_A549.311_96H:H22	BRDN0001907395	KCNJ6	A549	trt_xpr	-666	96 h	3	99	0.17	0.13	1	0	1	1	0	-666	-666	-0.48	15.65	-1.52
XPR010_A549.311_96H:C08	BRDN0001490330	ATP1B3	A549	trt_xpr	-666	96 h	2	64	0.22	0.12	0	0	1	1	0	-666	-666	-0.48	15.65	-1.52
XPR022_A549.311_96H:H14	BRDN0001499456	RDX	A549	trt_xpr	-666	96 h	3	124	0.36	0.21	1	1	1	1	0	-666	-666	-0.48	15.65	-1.52
XPR011_BICR6.311_96H:M21	BRDN0001149178	ABCC1	BICR6	trt_xpr	-666	96 h	3	121	0.28	0.18	1	0	1	1	0	-666	-666	-0.48	15.65	-1.52
CGS001_HEPG2_96H:TERF2IP:1.5	CGS001-54386	TERF2IP	HEPG2	trt_sh.cgs	1.5 uL	96 h	6	144	0.15	0.15	1	0	1	1	0	-666	-666	-0.48	15.65	-1.52
XPR025_A549.311_96H:F08	BRDN0001498466	TGFB3	A549	trt_xpr	-666	96 h	3	217	0.39	0.3	0	0	1	1	0	-666	-666	-0.48	15.65	-1.52
TA.OE012_A549_96H:BRDN0000560330:-666	BRDN0000560330	MAX	A549	trt_oe		96 h	3	291	0.56	0.41	1	1	1	1	0	-666	-666	-0.48	15.65	-1.52
XPR024_BICR6.311_96H:I09	BRDN0001502551	SIPA1L2	BICR6	trt_xpr	-666	96 h	3	63	0.11	0.08	0	0	1	1	0	-666	-666	-0.48	15.65	-1.52
XPR025_MCF7.311_96H:F12	BRDN0001145196	MPP3	MCF7	trt_xpr	-666	96 h	3	76	0.17	0.12	0	0	1	1	0	-666	-666	-0.48	15.65	-1.52
XPR011_A549.311_96H:E03	BRDN0001585201	ABCD2	A549	trt_xpr	-666	96 h	3	183	0.44	0.29	1	0	1	1	0	-666	-666	-0.48	15.65	-1.52
XPR032_A549.311_96H:G21	BRDN0001488359	LIPT1	A549	trt_xpr	-666	96 h	3	100	0.46	0.22	1	0	1	1	0	-666	-666	-0.48	15.65	-1.52
CGS001_HA1E_96H:ASNS:1.5	CGS001-440	ASNS	HA1E	trt_sh.cgs	1.5 uL	96 h	3	30	0.17	0.07	1	0	1	1	0	-666	-666	-0.48	15.65	-1.52
CGS001_MCF7_96H:RFXANK:2	CGS001-8625	RFXANK	MCF7	trt_sh.cgs	2 uL	96 h	3	149	0.51	0.28	1	1	1	1	0	-666	-666	-0.48	15.65	-1.52
XPR024_A549.311_96H:O10	BRDN0001502950	SLC35C1	A549	trt_xpr	-666	96 h	3	61	0.21	0.11	1	0	1	1	0	-666	-666	-0.48	15.65	-1.52
XPR026_A375.311_96H:F06	BRDN0001498292	TYROBP	A375	trt_xpr	-666	96 h	3	281	0.28	0.28	1	0	1	1	0	-666	-666	-0.48	15.65	-1.52
XPR009_A375.311_96H:P03	BRDN0001484240	SLC52A2	A375	trt_xpr	-666	96 h	3	269	0.59	0.4	1	1	1	1	0	-666	-666	-0.48	15.65	-1.52
XPR031_A375.311_96H:F13	BRDN0001499757	PITPNM2	A375	trt_xpr	-666	96 h	2	180	0.52	0.04	0	0	1	1	0	-666	-666	-0.48	15.65	-1.52
XPR034_A549.311_96H:L11	BRDN0001144785	PANK3	A549	trt_xpr	-666	96 h	3	261	0.55	0.28	0	0	1	1	0	-666	-666	-0.48	15.65	-1.52
XPR026_A549.311_96H:J09	BRDN0001498717	TRAF3IP2	A549	trt_xpr	-666	96 h	3	123	0.44	0.23	1	0	1	1	0	-666	-666	-0.48	15.65	-1.52
CGS001_A375_96H:AARS:1	CGS001-16	AARS	A375	trt_sh.cgs	1 uL	96 h	4	49	0.09	0.07	1	0	1	1	0	-666	-666	-0.48	15.65	-1.52
XPR030_A375.311_96H:N16	BRDN0001480802	MRGPRX1	A375	trt_xpr	-666	96 h	3	91	0.4	0.19	1	1	1	1	0	-666	-666	-0.48	15.65	-1.52
XPR019_PC3.311B_96H:I07	BRDN0001586958	KEL	PC3	trt_xpr	-666	96 h	3	77	0.28	0.15	1	0	1	1	0	-666	-666	-0.48	15.65	-1.52
XPR032_A375.311_96H:F12	BRDN0001484527	P2RY2	A375	trt_xpr	-666	96 h	3	144	0.5	0.29	1	1	1	1	0	-666	-666	-0.48	15.65	-1.52
CGS001_A375_96H:GPR19:1	CGS001-2842	GPR19	A375	trt_sh.cgs	1 uL	96 h	3	48	0.15	0.08	1	0	1	1	0	-666	-666	-0.48	15.65	-1.52
XPR019_A549.311_96H:J07	BRDN0001583935	LAMP2	A549	trt_xpr	-666	96 h	2	141	0.49	0.27	0	0	1	1	0	-666	-666	-0.48	15.65	-1.52
XPR033_A375.311_96H:O01	BRDN0001482270	ACTA1	A375	trt_xpr	-666	96 h	2	126	0.25	0.18	0	0	1	1	0	-666	-666	-0.48	15.65	-1.52
XPR024_A549.311_96H:H09	BRDN0001495685	SLC43A3	A549	trt_xpr	-666	96 h	3	72	0.38	0.17	1	0	1	1	0	-666	-666	-0.48	15.65	-1.52
OEB003_HA1E_96H:BRDN0000405289:-666	BRDN0000405289	ZNF217	HA1E	trt_oe		96 h	4	217	0.42	0.31	1	1	1	1	0	-666	-666	-0.48	15.65	-1.52
XPR014_A375.311_96H:E11	BRDN0001144878	SH3BP5	A375	trt_xpr	-666	96 h	3	261	0.59	0.4	1	1	1	1	0	-666	-666	-0.48	15.65	-1.52
CGS001_MCF7_96H:FGFRL1:2	CGS001-53834	FGFRL1	MCF7	trt_sh.cgs	2 uL	96 h	3	44	0.1	0.07	1	0	1	1	0	-666	-666	-0.48	15.65	-1.52
XPR027_BICR6.311_96H:E14	BRDN0001501525	WDHD1	BICR6	trt_xpr	-666	96 h	3	157	0.4	0.25	1	1	1	1	0	-666	-666	-0.48	15.65	-1.52
XPR029_A549.311_96H:E12	BRDN0001480938	ESRRA	A549	trt_xpr	-666	96 h	3	159	0.39	0.01	1	1	1	1	0	-666	-666	-0.48	15.65	-1.52
XPR023_MCF7.311_96H:D07	BRDN0001503933	SELENOI	MCF7	trt_xpr	-666	96 h	3	197	0.38	0.28	1	0	1	1	0	-666	-666	-0.48	15.65	-1.52
CGS001_HEPG2_96H:HYAL1:1.5	CGS001-3373	HYAL1	HEPG2	trt_sh.cgs	1.5 uL	96 h	3	101	0.27	0.17	1	0	1	1	0	-666	-666	-0.48	15.65	-1.52
XPR025_A549.311_96H:B06	BRDN0001501386	TFDP2	A549	trt_xpr	-666	96 h	3	204	0.42	0.3	1	0	1	1	0	-666	-666	-0.48	15.65	-1.52
XPR016_A375.311_96H:M19	BRDN0001500676	DOCK8	A375	trt_xpr	-666	96 h	3	275	0.62	0.42	1	1	1	1	0	-666	-666	-0.48	15.65	-1.52
CGS001_A375_96H:KITLG:1	CGS001-4254	KITLG	A375	trt_sh.cgs	1 uL	96 h	3	70	0.38	0.16	1	1	1	1	0	-666	-666	-0.48	15.65	-1.52
XPR032_A375.311_96H:L10	BRDN0001487844	AQP9	A375	trt_xpr	-666	96 h	3	168	0.52	0.31	1	0	1	1	0	-666	-666	-0.48	15.65	-1.52
XPR021_AGS.311_96H:L14	BRDN0001494912	NUCKS1	AGS	trt_xpr	-666	96 h	3	140	0.33	0.22	1	1	1	1	0	-666	-666	-0.48	15.65	-1.52
XPR012_A549.311_96H:A11	BRDN0001585776	ASAP1	A549	trt_xpr	-666	96 h	3	297	0.5	0.39	1	0	1	1	0	-666	-666	-0.48	15.65	-1.52
XPR032_BICR6.311_96H:B14	BRDN0001488920	ACTR3	BICR6	trt_xpr	-666	96 h	3	161	0.4	0.26	1	1	1	1	0	-666	-666	-0.48	15.65	-1.52
CGS001_HEPG2_96H:MED7:1.5	CGS001-9443	MED7	HEPG2	trt_sh.cgs	1.5 uL	96 h	3	77	0.1	0.09	1	0	1	1	0	-666	-666	-0.48	15.65	-1.52
XPR027_MCF7.311_96H:O20	BRDN0001148111	WEE2	MCF7	trt_xpr	-666	96 h	3	142	0.27	0.2	1	0	1	1	0	-666	-666	-0.48	15.65	-1.52
CGS001_PC3_96H:NDUFS4:2	CGS001-4724	NDUFS4	PC3	trt_sh.cgs	2 uL	96 h	3	65	0.21	0.12	1	1	1	1	0	-666	-666	-0.48	15.65	-1.52
OEB006_HA1E_96H:BRDN0000411169:-666	BRDN0000411169	GGTLC1	HA1E	trt_oe		96 h	5	137	0.25	0.19	0	0	1	1	0	-666	-666	-0.48	15.65	-1.52
CGS001_HA1E_96H:FHL2:1.5	CGS001-2274	FHL2	HA1E	trt_sh.cgs	1.5 uL	96 h	3	61	0.05	0.05	1	0	1	1	0	-666	-666	-0.48	15.65	-1.52
CGS001_HT29_96H:TNFRSF6B:1	CGS001-8771	TNFRSF6B	HT29	trt_sh.cgs	1 uL	96 h	3	66	0.08	0.07	1	0	1	1	0	-666	-666	-0.48	15.65	-1.52
XPR015_A375.311_96H:J19	BRDN0001501227	CYB561D1	A375	trt_xpr	-666	96 h	3	74	0.37	0.17	1	0	1	1	0	-666	-666	-0.48	15.65	-1.52
XPR025_A375.311_96H:E08	BRDN0001907438	SYN1	A375	trt_xpr	-666	96 h	3	100	0.4	0.2	1	1	1	1	0	-666	-666	-0.48	15.65	-1.52
CGS001_VCAP_120H:WIPF2:5	CGS001-147179	WIPF2	VCAP	trt_sh.cgs	5 uL	120 h	3	56	0.28	0.13	1	1	1	1	0	-666	-666	-0.48	15.65	-1.52
CGS001_HT29_96H:NDUFA8:1	CGS001-4702	NDUFA8	HT29	trt_sh.cgs	1 uL	96 h	3	58	0.24	0.12	1	1	1	1	0	-666	-666	-0.48	15.65	-1.52
XPR032_A375.311_96H:O15	BRDN0001483153	NDUFA4L2	A375	trt_xpr	-666	96 h	3	104	0.42	0.25	1	0	1	1	0	-666	-666	-0.48	15.65	-1.52
OFL001_HA1E_96H:M14	BRDN0002991591	DICER1-AS1	HA1E	trt_oe		96 h	3	101	0.31	0.18	0	0	1	1	0	-666	-666	-0.48	15.65	-1.52
XPR029_A375.311_96H:E03	BRDN0001485994	METAP2	A375	trt_xpr	-666	96 h	3	131	0.44	0.15	1	0	1	1	0	-666	-666	-0.48	15.65	-1.52
XPR018_A375.311_96H:P05	BRDN0000579842	IRF8	A375	trt_xpr	-666	96 h	3	173	0.28	0.22	1	1	1	1	0	-666	-666	-0.48	15.65	-1.52
XPR018_A549.311_96H:L19	BRDN0001498699	ITGA1	A549	trt_xpr	-666	96 h	3	184	0.34	0.25	1	1	1	1	0	-666	-666	-0.48	15.65	-1.52
XPR018_BICR6.311_96H:O12	BRDN0001503089	IL4R	BICR6	trt_xpr	-666	96 h	3	67	0.17	0.11	1	0	1	1	0	-666	-666	-0.48	15.65	-1.52
XPR009_A375.311_96H:O18	BRDN0001479512	CCND3	A375	trt_xpr	-666	96 h	3	312	0.72	0.48	1	1	1	1	0	-666	-666	-0.48	15.65	-1.52
CGS001_HEPG2_96H:GNG5:1.5	CGS001-2787	GNG5	HEPG2	trt_sh.cgs	1.5 uL	96 h	3	150	0.16	0.16	1	0	1	1	0	-666	-666	-0.48	15.65	-1.52
CGS001_A375_96H:ATF5:1	CGS001-22809	ATF5	A375	trt_sh.cgs	1 uL	96 h	5	68	0.17	0.11	1	0	1	1	0	-666	-666	-0.48	15.65	-1.52
CGS001_PC3_96H:ZBTB26:2	CGS001-57684	ZBTB26	PC3	trt_sh.cgs	2 uL	96 h	3	55	0.02	0.03	1	0	1	1	0	-666	-666	-0.48	15.65	-1.52
XPR009_BICR6.311_96H:M06	BRDN0001480258	HSD17B1	BICR6	trt_xpr	-666	96 h	3	150	0.15	0.15	1	0	1	1	0	-666	-666	-0.48	15.65	-1.52
CGS001_A375_96H:ST3GAL5:1	CGS001-8869	ST3GAL5	A375	trt_sh.cgs	1 uL	96 h	5	49	0.06	0.06	1	0	1	1	0	-666	-666	-0.48	15.65	-1.52
XPR024_A375.311_96H:E20	BRDN0001518722	SLC22A18AS	A375	trt_xpr	-666	96 h	3	145	0.44	0.26	1	0	1	1	0	-666	-666	-0.48	15.65	-1.52
TA.OE009_HA1E_96H:BRDN0000560667:3	BRDN0000560667	SV2C	HA1E	trt_oe	3.0 uL	96 h	3	143	0.28	0.2	1	0	1	1	0	-666	-666	-0.48	15.65	-1.52
XPR031_A549.311_96H:N10	BRDN0001495943	POU2F2	A549	trt_xpr	-666	96 h	3	144	0.43	0.25	1	1	1	1	0	-666	-666	-0.48	15.65	-1.52
XPR019_A549.311_96H:J11	BRDN0001585316	LILRA5	A549	trt_xpr	-666	96 h	2	99	0.44	0.21	0	0	1	1	0	-666	-666	-0.48	15.65	-1.52
CGS001_A375_96H:GPRC6A:1	CGS001-222545	GPRC6A	A375	trt_sh.cgs	1 uL	96 h	3	185	0.61	0.34	1	0	1	1	0	-666	-666	-0.48	15.65	-1.52
CGS001_MCF7_96H:KCNN4:2	CGS001-3783	KCNN4	MCF7	trt_sh.cgs	2 uL	96 h	3	64	0.04	0.05	1	0	1	1	0	-666	-666	-0.48	15.65	-1.52
XPR009_A549.311_96H:P19	BRDN0001480753	ALB	A549	trt_xpr	-666	96 h	3	208	0.46	0.31	1	0	1	1	0	-666	-666	-0.48	15.65	-1.52
XPR019_BICR6.311_96H:F11	BRDN0001504606	LAMP5	BICR6	trt_xpr	-666	96 h	3	95	0.22	0.15	1	0	1	1	0	-666	-666	-0.48	15.65	-1.52
XPR024_A375.311_96H:K11	BRDN0001057178	SIRT4	A375	trt_xpr	-666	96 h	3	151	0.35	0.23	1	1	1	1	0	-666	-666	-0.48	15.65	-1.52
XPR013_U251MG.311_96H:O19	BRDN0001498265	C2CD4A	U251MG	trt_xpr	-666	96 h	3	105	0.25	0.16	0	0	1	1	0	-666	-666	-0.48	15.65	-1.52
XPR013_A375.311_96H:F18	BRDN0001585633	CD300LF	A375	trt_xpr	-666	96 h	3	261	0.62	0.41	1	1	1	1	0	-666	-666	-0.48	15.65	-1.52
XPR023_A549.311_96H:P03	BRDN0001148223	SBK1	A549	trt_xpr	-666	96 h	3	188	0.5	0.31	1	1	1	1	0	-666	-666	-0.48	15.65	-1.52
XPR027_A549.311_96H:G12	BRDN0001586485	VSTM2B	A549	trt_xpr	-666	96 h	3	184	0.47	0.3	1	0	1	1	0	-666	-666	-0.48	15.65	-1.52
XPR011_A375.311_96H:L06	BRDN0001500339	AREG	A375	trt_xpr	-666	96 h	3	242	0.58	0.38	1	1	1	1	0	-666	-666	-0.48	15.65	-1.52
CGS001_VCAP_120H:TATDN2:5	CGS001-9797	TATDN2	VCAP	trt_sh.cgs	5 uL	120 h	3	126	0.19	0.15	1	0	1	1	0	-666	-666	-0.48	15.65	-1.52
XPR023_A375.311_96H:O16	BRDN0001586922	S100Z	A375	trt_xpr	-666	96 h	2	105	0.4	0.21	0	0	1	1	0	-666	-666	-0.48	15.65	-1.52
CGS001_PC3_96H:EIF2C3:2	CGS001-192669	EIF2C3	PC3	trt_sh.cgs	2 uL	96 h	5	79	0.12	0.1	1	0	1	1	0	-666	-666	-0.48	15.65	-1.52
XPR017_A549.311_96H:F06	BRDN0001502313	IFIT2	A549	trt_xpr	-666	96 h	3	156	0.41	0.25	1	0	1	1	0	-666	-666	-0.48	15.65	-1.52
XPR018_A549.311_96H:H12	BRDN0001497469	KANK1	A549	trt_xpr	-666	96 h	3	130	0.36	0.22	1	1	1	1	0	-666	-666	-0.48	15.65	-1.52
XPR014_HT29.311_96H:L09	BRDN0001148478	STK25	HT29	trt_xpr	-666	96 h	2	85	0.15	0.12	1	0	1	1	0	-666	-666	-0.48	15.65	-1.52
CGS001_PC3_96H:PKIA:2	CGS001-5569	PKIA	PC3	trt_sh.cgs	2 uL	96 h	2	23	0.03	0.03	1	0	1	1	0	-666	-666	-0.48	15.65	-1.52
XPR018_A549.311_96H:N09	BRDN0001497609	ITGA1	A549	trt_xpr	-666	96 h	3	130	0.36	0.22	1	1	1	1	0	-666	-666	-0.48	15.65	-1.52
CGS001_A375_96H:MRPL19:1	CGS001-9801	MRPL19	A375	trt_sh.cgs	1 uL	96 h	3	102	0.1	0.1	1	0	1	1	0	-666	-666	-0.48	15.65	-1.52
XPR026_A549.311_96H:I05	BRDN0001495071	TMEM33	A549	trt_xpr	-666	96 h	3	71	0.43	0.18	1	1	1	1	0	-666	-666	-0.48	15.65	-1.52
XPR008_BICR6.311_96H:N07	BRDN0001480652	CHRNA7	BICR6	trt_xpr	-666	96 h	3	87	0.13	0.11	1	0	1	1	0	-666	-666	-0.48	15.65	-1.52
XPR021_A375.311_96H:O10	BRDN0001495823	NETO2	A375	trt_xpr	-666	96 h	3	128	0.26	0.18	1	1	1	1	0	-666	-666	-0.48	15.65	-1.53
XPR010_A549.311_96H:M08	BRDN0001482781	AKR1D1	A549	trt_xpr	-666	96 h	2	263	0.62	0.41	0	0	1	1	0	-666	-666	-0.48	15.65	-1.53
XPR034_A375.311_96H:M14	BRDN0001149244	MAP3K15	A375	trt_xpr	-666	96 h	3	94	0.39	0.19	0	0	1	1	0	-666	-666	-0.48	15.65	-1.53
XPR011_BICR6.311_96H:H12	BRDN0001584611	APOBEC3D	BICR6	trt_xpr	-666	96 h	3	175	0.49	0.3	1	1	1	1	0	-666	-666	-0.48	15.65	-1.53
CGS001_A375_96H:ITGB5:1	CGS001-3693	ITGB5	A375	trt_sh.cgs	1 uL	96 h	3	32	0.2	0.08	1	1	1	1	0	-666	-666	-0.48	15.65	-1.53
CGS001_A549_96H:ASH2L:1	CGS001-9070	ASH2L	A549	trt_sh.cgs	1 uL	96 h	3	23	0.2	0.07	1	1	1	1	0	-666	-666	-0.48	15.65	-1.53
XPR012_A375.311_96H:H12	BRDN0001498309	C15ORF48	A375	trt_xpr	-666	96 h	3	258	0.56	0.38	1	1	1	1	0	-666	-666	-0.48	15.65	-1.53
XPR012_A549.311_96H:K12	BRDN0001497312	BATF	A549	trt_xpr	-666	96 h	3	116	0.34	0.2	1	0	1	1	0	-666	-666	-0.48	15.65	-1.53
TA.OE012_A549_96H:BRDN0000554117:-666	BRDN0000554117	KEAP1	A549	trt_oe		96 h	3	206	0.48	0.32	1	1	1	1	0	-666	-666	-0.48	15.65	-1.53
OEB003_HCC515_96H:BRDN0000403586:-666	BRDN0000403586	STK38L	HCC515	trt_oe		96 h	3	78	0.1	0.09	0	0	1	1	0	-666	-666	-0.48	15.65	-1.53
XPR015_A549.311_96H:E23	BRDN0001586206	CNTN5	A549	trt_xpr	-666	96 h	3	153	0.39	0.25	1	0	1	1	0	-666	-666	-0.48	15.65	-1.53
CGS001_A375_96H:TFF2:1	CGS001-7032	TFF2	A375	trt_sh.cgs	1 uL	96 h	3	142	0.23	0.18	1	1	1	1	0	-666	-666	-0.48	15.65	-1.53
CGS001_MCF7_144H:ZNF586:2	CGS001-54807	ZNF586	MCF7	trt_sh.cgs	2 uL	144 h	3	69	0.27	0.14	1	1	1	1	0	-666	-666	-0.48	15.65	-1.53
OFL001_HA1E_96H:N13	BRDN0002991603	EIF3J-AS1	HA1E	trt_oe		96 h	3	133	0.15	0.14	0	0	1	1	0	-666	-666	-0.48	15.65	-1.53
CGS001_PC3_96H:GNPDA1:2	CGS001-10007	GNPDA1	PC3	trt_sh.cgs	2 uL	96 h	3	17	0.15	0.05	1	0	1	1	0	-666	-666	-0.48	15.65	-1.53
XPR015_A549.311_96H:B12	BRDN0001496355	DENR	A549	trt_xpr	-666	96 h	3	199	0.53	0.33	1	1	1	1	0	-666	-666	-0.48	15.65	-1.53
TA.OE013_A549_96H:BRDN0000554130:-666	BRDN0000554130	TP53	A549	trt_oe		96 h	3	115	0.48	0.24	1	1	1	1	0	-666	-666	-0.48	15.65	-1.53
XPR014_A549.311_96H:I13	BRDN0001581461	CD68	A549	trt_xpr	-666	96 h	3	140	0.25	0.19	1	0	1	1	0	-666	-666	-0.48	15.65	-1.53
XPR014_BICR6.311_96H:H09	BRDN0001497714	CEP55	BICR6	trt_xpr	-666	96 h	3	160	0.47	0.28	1	1	1	1	0	-666	-666	-0.48	15.65	-1.53
XPR019_A549.311_96H:P05	BRDN0001502769	LIF	A549	trt_xpr	-666	96 h	2	111	0.36	0.2	0	0	1	1	0	-666	-666	-0.48	15.65	-1.53
CGS001_PC3_144H:TUBB3:2	CGS001-10381	TUBB3	PC3	trt_sh.cgs	2 uL	144 h	2	33	0.12	0.06	1	0	1	1	0	-666	-666	-0.48	15.65	-1.53
XPR028_A549.311_96H:O17	BRDN0001484720	PHYKPL	A549	trt_xpr	-666	96 h	3	158	0.42	0.15	1	1	1	1	0	-666	-666	-0.48	15.65	-1.53
XPR034_MCF7.311_96H:O15	BRDN0001486049	LGALS1	MCF7	trt_xpr	-666	96 h	3	100	0.06	0.08	1	0	1	1	0	-666	-666	-0.48	15.65	-1.53
XPR023_A375.311_96H:M10	BRDN0001581961	SAMD8	A375	trt_xpr	-666	96 h	2	72	0.26	0.14	0	0	1	1	0	-666	-666	-0.48	15.65	-1.53
XPR009_A375.311_96H:O02	BRDN0001484505	PGR	A375	trt_xpr	-666	96 h	3	227	0.55	0.36	1	1	1	1	0	-666	-666	-0.48	15.65	-1.53
CGS001_PC3_96H:ESYT1:2	CGS001-23344	ESYT1	PC3	trt_sh.cgs	2 uL	96 h	3	21	0.43	0.1	1	1	1	1	0	-666	-666	-0.48	15.65	-1.53
CGS001_MCF7_144H:IMPDH2:2	CGS001-3615	IMPDH2	MCF7	trt_sh.cgs	2 uL	144 h	3	31	0.11	0.06	1	0	1	1	0	-666	-666	-0.48	15.65	-1.53
CGS001_A549_96H:ZNF563:1	CGS001-147837	ZNF563	A549	trt_sh.cgs	1 uL	96 h	3	75	0.14	0.11	1	0	1	1	0	-666	-666	-0.48	15.65	-1.53
XPR035_BICR6.311_96H:G03	BRDN0001145142	PDK3	BICR6	trt_xpr	-666	96 h	3	87	0.17	0.12	0	0	1	1	0	-666	-666	-0.48	15.65	-1.53
XPR026_A375.311_96H:N04	BRDN0001502994	TTC39A	A375	trt_xpr	-666	96 h	3	120	0.5	0.25	1	0	1	1	0	-666	-666	-0.48	15.65	-1.53
XPR008_A375.311_96H:N07	BRDN0001480652	CHRNA7	A375	trt_xpr	-666	96 h	2	339	0.7	0.49	1	1	1	1	0	-666	-666	-0.48	15.65	-1.53
XPR022_MCF7.311_96H:M17	BRDN0001477724	PPP2R2D	MCF7	trt_xpr	-666	96 h	3	132	0.34	0.21	1	1	1	1	0	-666	-666	-0.48	15.65	-1.53
XPR036_BICR6.311_96H:C09	BRDN0001147469	EPHB2	BICR6	trt_xpr	-666	96 h	3	91	0.2	0.14	1	1	1	1	0	-666	-666	-0.48	15.65	-1.53
XPR032_BICR6.311_96H:F04	BRDN0001483008	SLC22A2	BICR6	trt_xpr	-666	96 h	3	127	0.39	0.23	1	1	1	1	0	-666	-666	-0.48	15.65	-1.53
XPR013_AGS.311_96H:A10	BRDN0001496176	CARD6	AGS	trt_xpr	-666	96 h	3	126	0.29	0.19	1	0	1	1	0	-666	-666	-0.48	15.65	-1.53
XPR018_BICR6.311_96H:N12	BRDN0001501176	ITGB4	BICR6	trt_xpr	-666	96 h	3	125	0.36	0.21	0	0	1	1	0	-666	-666	-0.48	15.65	-1.53
XPR025_A549.311_96H:P24	BRDN0001493974	TIPRL	A549	trt_xpr	-666	96 h	3	308	0.51	0.4	1	1	1	1	0	-666	-666	-0.48	15.65	-1.53
XPR011_A375.311_96H:F18	BRDN0001479576	ITGB5	A375	trt_xpr	-666	96 h	3	350	0.71	0.5	1	1	1	1	0	-666	-666	-0.48	15.65	-1.53
XPR016_A375.311_96H:A06	BRDN0001502461	DYNLL1	A375	trt_xpr	-666	96 h	3	240	0.4	0.31	1	1	1	1	0	-666	-666	-0.48	15.65	-1.53
XPR033_A549.311_96H:B22	BRDN0001481773	LYZ	A549	trt_xpr	-666	96 h	3	79	0.23	0.14	1	0	1	1	0	-666	-666	-0.48	15.65	-1.53
XPR029_A375.311_96H:G11	BRDN0001482588	PIPOX	A375	trt_xpr	-666	96 h	3	124	0.44	0.14	1	1	1	1	0	-666	-666	-0.48	15.65	-1.53
TA.OE007_HA1E_96H:CCSBBROAD304_02201:-666	CCSBBROAD304_02201	CLOCK	HA1E	trt_oe		96 h	3	135	0.14	0.14	1	0	1	1	0	-666	-666	-0.48	15.65	-1.53
XPR020_AGS.311_96H:M21	BRDN0001585305	LY86	AGS	trt_xpr	-666	96 h	3	143	0.31	0.21	1	0	1	1	0	-666	-666	-0.48	15.65	-1.53
XPR032_A375.311_96H:D20	BRDN0001485162	GPR84	A375	trt_xpr	-666	96 h	3	170	0.45	0.32	1	0	1	1	0	-666	-666	-0.48	15.65	-1.53
XPR017_BICR6.311_96H:J16	BRDN0001497780	IFNA1	BICR6	trt_xpr	-666	96 h	3	173	0.39	0.26	1	0	1	1	0	-666	-666	-0.48	15.65	-1.53
XPR019_A549.311_96H:F07	BRDN0001502291	LARP4B	A549	trt_xpr	-666	96 h	2	77	0.32	0.16	0	0	1	1	0	-666	-666	-0.48	15.65	-1.53
XPR034_A549.311_96H:P06	BRDN0001145225	NEK9	A549	trt_xpr	-666	96 h	3	119	0.28	0.19	0	0	1	1	0	-666	-666	-0.48	15.65	-1.53
XPR010_A549.311_96H:I24	BRDN0001480057	CHRND	A549	trt_xpr	-666	96 h	2	172	0.1	0.13	0	0	1	1	0	-666	-666	-0.48	15.65	-1.53
XPR029_BICR6.311_96H:G17	BRDN0001480600	BCAT2	BICR6	trt_xpr	-666	96 h	3	140	0.36	0.01	1	1	1	1	0	-666	-666	-0.48	15.65	-1.53
XPR011_A375.311_96H:D04	BRDN0001581846	APOLD1	A375	trt_xpr	-666	96 h	3	203	0.57	0.34	1	0	1	1	0	-666	-666	-0.48	15.65	-1.53
XPR022_A549.311_96H:J08	BRDN0001503457	RBMS3	A549	trt_xpr	-666	96 h	3	138	0.33	0.22	1	1	1	1	0	-666	-666	-0.48	15.65	-1.53
OEB002_A375_96H:I10	BRDN0000402294	PRNP	A375	trt_oe		96 h	4	216	0.22	0.22	1	0	1	1	0	-666	-666	-0.48	15.65	-1.53
XPR019_A549.311_96H:D03	BRDN0001585309	LCP2	A549	trt_xpr	-666	96 h	2	159	0.3	0.22	0	0	1	1	0	-666	-666	-0.48	15.65	-1.53
XPR021_A375.311_96H:H02	BRDN0001493934	NRAS	A375	trt_xpr	-666	96 h	3	123	0.34	0.21	1	0	1	1	0	-666	-666	-0.48	15.65	-1.53
CGS001_HEPG2_96H:EIF2AK3:1.5	CGS001-9451	EIF2AK3	HEPG2	trt_sh.cgs	1.5 uL	96 h	3	138	0.43	0.25	1	1	1	1	0	-666	-666	-0.48	15.65	-1.53
XPR019_A549.311_96H:J09	BRDN0001499017	LAMP3	A549	trt_xpr	-666	96 h	2	78	0.22	0.13	0	0	1	1	0	-666	-666	-0.48	15.65	-1.53
XPR008_A375.311_96H:H03	BRDN0001480667	PLCG2	A375	trt_xpr	-666	96 h	2	410	0.64	0.52	1	1	1	1	0	-666	-666	-0.48	15.65	-1.53
XPR026_BICR6.311_96H:K12	BRDN0001501833	TNFRSF8	BICR6	trt_xpr	-666	96 h	3	108	0.13	0.12	1	0	1	1	0	-666	-666	-0.48	15.65	-1.53
XPR018_PC3.311B_96H:E15	BRDN0001519367	IGSF6	PC3	trt_xpr	-666	96 h	3	92	0.16	0.12	1	0	1	1	0	-666	-666	-0.48	15.65	-1.53
TA.OE012_A549_96H:BRDN0000553999:-666	BRDN0000553999	RBM10	A549	trt_oe		96 h	3	117	0.25	0.17	1	0	1	1	0	-666	-666	-0.48	15.65	-1.53
CGS001_A375_96H:TNFSF10:1	CGS001-8743	TNFSF10	A375	trt_sh.cgs	1 uL	96 h	3	46	0.12	0.07	1	0	1	1	0	-666	-666	-0.48	15.65	-1.53
XPR023_A549.311_96H:F23	BRDN0001501953	SELENOI	A549	trt_xpr	-666	96 h	3	185	0.48	0.3	1	1	1	1	0	-666	-666	-0.48	15.65	-1.53
XPR023_A375.311_96H:E08	BRDN0001487246	POLB	A375	trt_xpr	-666	96 h	2	70	0.37	0.16	1	1	1	1	0	-666	-666	-0.48	15.65	-1.53
CGS001_MCF7_96H:WWTR1:2	CGS001-25937	WWTR1	MCF7	trt_sh.cgs	2 uL	96 h	3	47	0.14	0.08	1	0	1	1	0	-666	-666	-0.48	15.65	-1.53
XPR015_A375.311_96H:L08	BRDN0001501281	DLL4	A375	trt_xpr	-666	96 h	3	139	0.45	0.25	1	1	1	1	0	-666	-666	-0.48	15.65	-1.53
CGS001_A375_96H:PIP4K2C:1	CGS001-79837	PIP4K2C	A375	trt_sh.cgs	1 uL	96 h	3	59	0.17	0.1	1	0	1	1	0	-666	-666	-0.48	15.65	-1.53
XPR025_BICR6.311_96H:M10	BRDN0001496396	SUSD4	BICR6	trt_xpr	-666	96 h	2	85	0.25	0.15	1	0	1	1	0	-666	-666	-0.48	15.65	-1.53
CGS001_A375_96H:DDAH2:1	CGS001-23564	DDAH2	A375	trt_sh.cgs	1 uL	96 h	3	83	0.18	0.12	1	0	1	1	0	-666	-666	-0.48	15.65	-1.53
XPR024_A375.311_96H:G22	BRDN0001500218	SLC25A34	A375	trt_xpr	-666	96 h	3	152	0.45	0.26	1	1	1	1	0	-666	-666	-0.48	15.65	-1.53
XPR016_A375.311_96H:F16	BRDN0001500052	EXTL2	A375	trt_xpr	-666	96 h	3	272	0.57	0.4	1	1	1	1	0	-666	-666	-0.48	15.65	-1.53
XPR011_A375.311_96H:L20	BRDN0001495478	APOBEC3A	A375	trt_xpr	-666	96 h	3	257	0.6	0.4	1	0	1	1	0	-666	-666	-0.48	15.65	-1.53
XPR028_HT29.311_96H:E17	BRDN0001484660	GPRC5A	HT29	trt_xpr	-666	96 h	3	54	0.17	0.1	1	0	1	1	0	-666	-666	-0.48	15.65	-1.53
CGS001_HEPG2_96H:HMGCR:1.5	CGS001-3156	HMGCR	HEPG2	trt_sh.cgs	1.5 uL	96 h	5	136	0.01	0.04	1	0	1	1	0	-666	-666	-0.48	15.65	-1.53
XPR021_MCF7.311_96H:F16	BRDN0001056842	NSD1	MCF7	trt_xpr	-666	96 h	3	168	0.32	0.24	1	0	1	1	0	-666	-666	-0.48	15.65	-1.53
XPR011_MCF7.311_96H:L20	BRDN0001495478	APOBEC3A	MCF7	trt_xpr	-666	96 h	3	142	0.2	0.17	1	0	1	1	0	-666	-666	-0.48	15.65	-1.53
CGS001_HEPG2_96H:MELK:1.5	CGS001-9833	MELK	HEPG2	trt_sh.cgs	1.5 uL	96 h	4	153	0.09	0.12	1	0	1	1	0	-666	-666	-0.48	15.65	-1.53
XPR016_U251MG.311_96H:M18	BRDN0001499531	E2F7	U251MG	trt_xpr	-666	96 h	3	65	0.24	0.13	1	1	1	1	0	-666	-666	-0.48	15.65	-1.53
XPR022_A549.311_96H:E07	BRDN0001477898	PPP2R2D	A549	trt_xpr	-666	96 h	3	159	0.33	0.23	1	0	1	1	0	-666	-666	-0.48	15.65	-1.53
CGS001_PC3_144H:LRRC18:2	CGS001-474354	LRRC18	PC3	trt_sh.cgs	2 uL	144 h	3	72	0.24	0.13	1	0	1	1	0	-666	-666	-0.48	15.65	-1.53
XPR029_A549.311_96H:A19	BRDN0001485716	SDSL	A549	trt_xpr	-666	96 h	3	112	0.3	0.01	1	0	1	1	0	-666	-666	-0.48	15.65	-1.53
XPR015_U251MG.311_96H:L17	BRDN0001500823	DCUN1D1	U251MG	trt_xpr	-666	96 h	3	140	0.47	0.26	1	0	1	1	0	-666	-666	-0.48	15.65	-1.53
XPR031_A375.311_96H:N02	BRDN0001500534	PMEPA1	A375	trt_xpr	-666	96 h	3	191	0.49	0.04	1	1	1	1	0	-666	-666	-0.48	15.65	-1.53
CGS001_HT29_96H:GNG4:1	CGS001-2786	GNG4	HT29	trt_sh.cgs	1 uL	96 h	3	40	0.05	0.05	1	0	1	1	0	-666	-666	-0.48	15.65	-1.53
CGS001_VCAP_120H:ZNF114:5	CGS001-163071	ZNF114	VCAP	trt_sh.cgs	5 uL	120 h	2	31	0.09	0.05	1	0	1	1	0	-666	-666	-0.48	15.65	-1.53
CGS001_PC3_144H:EIF2B2:2	CGS001-8892	EIF2B2	PC3	trt_sh.cgs	2 uL	144 h	3	53	0.54	0.17	1	1	1	1	0	-666	-666	-0.48	15.65	-1.53
XPR020_A375.311_96H:C16	BRDN0001498705	MCM2	A375	trt_xpr	-666	96 h	3	139	0.39	0.24	1	1	1	1	0	-666	-666	-0.48	15.65	-1.53
XPR026_A549.311_96H:M04	BRDN0001502603	TNFAIP8L2	A549	trt_xpr	-666	96 h	3	197	0.37	0.27	1	1	1	1	0	-666	-666	-0.48	15.65	-1.53
OEB005_HA1E_96H:BRDN0000410313:-666	BRDN0000410313	IL21R	HA1E	trt_oe		96 h	4	142	0.24	0.19	0	0	1	1	0	-666	-666	-0.48	15.65	-1.53
CGS001_NPC_96H:PARL:1.5	CGS001-55486	PARL	NPC	trt_sh.cgs	1.5 uL	96 h	3	85	0.22	0.14	1	0	1	1	0	-666	-666	-0.48	15.65	-1.53
XPR010_A375.311_96H:E22	BRDN0001482589	CYP2B6	A375	trt_xpr	-666	96 h	2	159	0.63	0.32	1	1	1	1	0	-666	-666	-0.48	15.65	-1.53
XPR031_A549.311_96H:L06	BRDN0001500687	POLH	A549	trt_xpr	-666	96 h	3	102	0.26	0.16	1	0	1	1	0	-666	-666	-0.48	15.65	-1.53
CGS001_A549_96H:FDXR:1	CGS001-2232	FDXR	A549	trt_sh.cgs	1 uL	96 h	3	34	0.05	0.04	1	0	1	1	0	-666	-666	-0.48	15.65	-1.53
OEB003_HA1E_96H:BRDN0000403590:-666	BRDN0000403590	TOX2	HA1E	trt_oe		96 h	4	116	0.15	0.13	1	0	1	1	0	-666	-666	-0.48	15.65	-1.53
XPR025_A549.311_96H:C17	BRDN0001146127	MAP2K1	A549	trt_xpr	-666	96 h	3	83	0.34	0.17	1	1	1	1	0	-666	-666	-0.48	15.65	-1.53
XPR027_MCF7.311_96H:L13	BRDN0001518575	YRDC	MCF7	trt_xpr	-666	96 h	3	196	0.29	0.24	1	0	1	1	0	-666	-666	-0.48	15.65	-1.53
XPR022_A549.311_96H:N06	BRDN0001501039	REV3L	A549	trt_xpr	-666	96 h	3	124	0.3	0.2	1	0	1	1	0	-666	-666	-0.48	15.65	-1.53
XPR014_A549.311_96H:N05	BRDN0001485904	PDE6B	A549	trt_xpr	-666	96 h	3	98	0.35	0.19	1	0	1	1	0	-666	-666	-0.48	15.65	-1.53
CGS001_A375_96H:ZNF561:1	CGS001-93134	ZNF561	A375	trt_sh.cgs	1 uL	96 h	3	77	0.13	0.1	1	0	1	1	0	-666	-666	-0.48	15.65	-1.53
CGS001_PC3_144H:PTPN22:2	CGS001-26191	PTPN22	PC3	trt_sh.cgs	2 uL	144 h	3	41	0.04	0.04	1	0	1	1	0	-666	-666	-0.48	15.65	-1.53
XPR015_YAPC.311_96H:B17	BRDN0001052746	CXCL12	YAPC	trt_xpr	-666	96 h	3	96	0.1	0.1	1	0	1	1	0	-666	-666	-0.48	15.65	-1.53
XPR012_A375.311_96H:N17	BRDN0001562974	BECN1	A375	trt_xpr	-666	96 h	3	189	0.55	0.33	1	1	1	1	0	-666	-666	-0.48	15.65	-1.53
XPR023_A375.311_96H:P02	BRDN0001501053	SERPINF1	A375	trt_xpr	-666	96 h	2	125	0.29	0.19	1	1	1	1	0	-666	-666	-0.48	15.65	-1.53
XPR016_BICR6.311_96H:H11	BRDN0001582160	EPCAM	BICR6	trt_xpr	-666	96 h	3	83	0.24	0.14	1	0	1	1	0	-666	-666	-0.48	15.65	-1.53
CGS001_A375_96H:ATG16L1:1	CGS001-55054	ATG16L1	A375	trt_sh.cgs	1 uL	96 h	5	214	0.56	0.35	1	1	1	1	0	-666	-666	-0.48	15.65	-1.53
XPR016_A375.311_96H:G11	BRDN0001500975	DRAP1	A375	trt_xpr	-666	96 h	3	201	0.39	0.28	1	1	1	1	0	-666	-666	-0.48	15.65	-1.53
CGS001_MCF7_144H:ITGB5:2	CGS001-3693	ITGB5	MCF7	trt_sh.cgs	2 uL	144 h	3	30	0.24	0.09	1	1	1	1	0	-666	-666	-0.48	15.65	-1.53
XPR015_A549.311_96H:C18	BRDN0001499696	CXCL10	A549	trt_xpr	-666	96 h	3	202	0.5	0.32	1	1	1	1	0	-666	-666	-0.48	15.65	-1.53
XPR018_A549.311_96H:K16	BRDN0001499435	IL17D	A549	trt_xpr	-666	96 h	3	147	0.35	0.23	1	0	1	1	0	-666	-666	-0.48	15.65	-1.53
XPR015_A549.311_96H:E16	BRDN0001497873	CX3CL1	A549	trt_xpr	-666	96 h	3	228	0.56	0.36	1	1	1	1	0	-666	-666	-0.48	15.65	-1.53
CGS001_A549_96H:IL1RAP:1	CGS001-3556	IL1RAP	A549	trt_sh.cgs	1 uL	96 h	4	27	0.25	0.08	1	1	1	1	0	-666	-666	-0.48	15.65	-1.53
XPR013_YAPC.311_96H:O13	BRDN0001498667	C3	YAPC	trt_xpr	-666	96 h	3	122	0.28	0.19	1	0	1	1	0	-666	-666	-0.48	15.65	-1.53
CGS001_A549_96H:RAP1GAP:1	CGS001-5909	RAP1GAP	A549	trt_sh.cgs	1 uL	96 h	3	37	0.1	0.06	1	0	1	1	0	-666	-666	-0.48	15.65	-1.53
XPR024_A549.311_96H:O18	BRDN0001581939	SLC16A4	A549	trt_xpr	-666	96 h	3	178	0.38	0.26	1	0	1	1	0	-666	-666	-0.48	15.65	-1.53
CGS001_A375_96H:HOXA6:1	CGS001-3203	HOXA6	A375	trt_sh.cgs	1 uL	96 h	3	164	0.22	0.19	1	1	1	1	0	-666	-666	-0.48	15.65	-1.53
CGS001_MCF7_96H:GPSM2:2	CGS001-29899	GPSM2	MCF7	trt_sh.cgs	2 uL	96 h	3	57	0.21	0.11	1	1	1	1	0	-666	-666	-0.48	15.65	-1.53
XPR009_A375.311_96H:B15	BRDN0001483201	POLR2A	A375	trt_xpr	-666	96 h	3	330	0.7	0.49	1	0	1	1	0	-666	-666	-0.48	15.65	-1.53
XPR026_A549.311_96H:I09	BRDN0001502596	TMEM229B	A549	trt_xpr	-666	96 h	3	73	0.39	0.17	1	0	1	1	0	-666	-666	-0.48	15.65	-1.53
XPR032_A375.311_96H:F08	BRDN0001484879	P2RY2	A375	trt_xpr	-666	96 h	3	204	0.36	0.35	1	0	1	1	0	-666	-666	-0.48	15.65	-1.53
CGS001_A549_96H:MAPKAPK2:1	CGS001-9261	MAPKAPK2	A549	trt_sh.cgs	1 uL	96 h	3	40	0.1	0.06	1	0	1	1	0	-666	-666	-0.48	15.65	-1.53
XPR034_A549.311_96H:I06	BRDN0001483084	FPGS	A549	trt_xpr	-666	96 h	3	212	0.59	0.25	0	0	1	1	0	-666	-666	-0.48	15.65	-1.53
XPR011_A375.311_96H:F24	BRDN0001148605	ARAF	A375	trt_xpr	-666	96 h	3	312	0.68	0.47	1	1	1	1	0	-666	-666	-0.48	15.65	-1.53
XPR026_A549.311_96H:F08	BRDN0001498547	UHRF1BP1	A549	trt_xpr	-666	96 h	3	85	0.41	0.19	1	1	1	1	0	-666	-666	-0.48	15.65	-1.53
XPR022_A549.311_96H:M21	BRDN0001498885	PRR5L	A549	trt_xpr	-666	96 h	3	225	0.44	0.32	1	0	1	1	0	-666	-666	-0.48	15.65	-1.53
XPR032_A549.311_96H:O01	BRDN0001488337	TRPM2	A549	trt_xpr	-666	96 h	3	184	0.46	0.29	1	1	1	1	0	-666	-666	-0.48	15.65	-1.53
XPR016_MCF7.311_96H:D07	BRDN0001501324	ERRFI1	MCF7	trt_xpr	-666	96 h	3	97	0.15	0.12	1	0	1	1	0	-666	-666	-0.48	15.65	-1.53
XPR018_AGS.311_96H:O20	BRDN0001498996	IL7	AGS	trt_xpr	-666	96 h	3	94	0.28	0.16	1	1	1	1	0	-666	-666	-0.48	15.65	-1.53
XPR029_A375.311_96H:C20	BRDN0001485101	PRDX5	A375	trt_xpr	-666	96 h	3	122	0.37	0.14	1	0	1	1	0	-666	-666	-0.48	15.65	-1.53
CGS001_MCF7_96H:UBE2K:2	CGS001-3093	UBE2K	MCF7	trt_sh.cgs	2 uL	96 h	3	111	0.13	0.12	1	0	1	1	0	-666	-666	-0.48	15.65	-1.53
XPR023_A375.311_96H:G21	BRDN0001586965	RHAG	A375	trt_xpr	-666	96 h	2	74	0.46	0.19	1	1	1	1	0	-666	-666	-0.48	15.65	-1.53
XPR029_BICR6.311_96H:K12	BRDN0001482162	SLC12A5	BICR6	trt_xpr	-666	96 h	3	104	0.35	0.01	1	1	1	1	0	-666	-666	-0.48	15.65	-1.53
XPR023_BICR6.311_96H:F14	BRDN0000733365	SET	BICR6	trt_xpr	-666	96 h	2	63	0.05	0.06	1	0	1	1	0	-666	-666	-0.48	15.65	-1.53
XPR028_A375.311_96H:A14	BRDN0001483559	GJA8	A375	trt_xpr	-666	96 h	3	95	0.29	0.17	1	0	1	1	0	-666	-666	-0.48	15.65	-1.53
XPR035_A375.311_96H:A17	BRDN0001147370	PDK3	A375	trt_xpr	-666	96 h	3	82	0.28	0.15	1	0	1	1	0	-666	-666	-0.48	15.65	-1.53
XPR023_A549.311_96H:F18	BRDN0001056724	SETD1A	A549	trt_xpr	-666	96 h	3	186	0.52	0.31	1	1	1	1	0	-666	-666	-0.48	15.65	-1.53
XPR033_A549.311_96H:G14	BRDN0001489238	ITGB2	A549	trt_xpr	-666	96 h	3	118	0.33	0.2	0	0	1	1	0	-666	-666	-0.48	15.65	-1.53
CGS001_HEPG2_96H:ALB:1.5	CGS001-213	ALB	HEPG2	trt_sh.cgs	1.5 uL	96 h	3	88	0.06	0.07	1	0	1	1	0	-666	-666	-0.48	15.65	-1.53
XPR015_A375.311_96H:P24	BRDN0001144811	DGKK	A375	trt_xpr	-666	96 h	2	210	0.47	0.32	0	0	1	1	0	-666	-666	-0.48	15.65	-1.53
CGS001_PC3_144H:TUBB2C:2	CGS001-10383	TUBB2C	PC3	trt_sh.cgs	2 uL	144 h	3	76	0.14	0.11	1	0	1	1	0	-666	-666	-0.48	15.65	-1.53
CGS001_HCC515_96H:USP32:2	CGS001-84669	USP32	HCC515	trt_sh.cgs	2 uL	96 h	3	90	0.05	0.07	1	0	1	1	0	-666	-666	-0.48	15.65	-1.53
XPR019_A549.311_96H:F16	BRDN0001501289	LRP8	A549	trt_xpr	-666	96 h	2	75	0.34	0.16	0	0	1	1	0	-666	-666	-0.48	15.65	-1.53
CGS001_MCF7_96H:MAST2:2	CGS001-23139	MAST2	MCF7	trt_sh.cgs	2 uL	96 h	3	38	0.16	0.08	1	0	1	1	0	-666	-666	-0.48	15.65	-1.53
XPR025_MCF7.311_96H:K13	BRDN0001498601	SPPL2C	MCF7	trt_xpr	-666	96 h	3	130	0.29	0.2	0	0	1	1	0	-666	-666	-0.48	15.65	-1.53
CGS001_PC3_144H:FTSJ1:2	CGS001-24140	FTSJ1	PC3	trt_sh.cgs	2 uL	144 h	3	37	0.15	0.08	1	0	1	1	0	-666	-666	-0.48	15.65	-1.53
CGS001_PC3_144H:UTP18:2	CGS001-51096	UTP18	PC3	trt_sh.cgs	2 uL	144 h	2	99	0.29	0.17	1	0	1	1	0	-666	-666	-0.48	15.65	-1.53
XPR014_A549.311_96H:B17	BRDN0001498168	CGA	A549	trt_xpr	-666	96 h	3	134	0.37	0.23	1	0	1	1	0	-666	-666	-0.48	15.65	-1.53
XPR010_MCF7.311_96H:L11	BRDN0001480940	CHRNA5	MCF7	trt_xpr	-666	96 h	3	128	0.18	0.15	1	0	1	1	0	-666	-666	-0.48	15.65	-1.54
XPR026_A375.311_96H:F13	BRDN0001562886	TRAF2	A375	trt_xpr	-666	96 h	3	179	0.47	0.29	1	1	1	1	0	-666	-666	-0.48	15.65	-1.54
CGS001_HT29_96H:DYRK1A:1	CGS001-1859	DYRK1A	HT29	trt_sh.cgs	1 uL	96 h	2	41	0.14	0.08	1	0	1	1	0	-666	-666	-0.48	15.65	-1.54
XPR012_BICR6.311_96H:J04	BRDN0001500558	BTNL2	BICR6	trt_xpr	-666	96 h	3	119	0.32	0.2	1	0	1	1	0	-666	-666	-0.48	15.65	-1.54
XPR018_A375.311_96H:E06	BRDN0001495901	IL22	A375	trt_xpr	-666	96 h	3	88	0.17	0.12	1	0	1	1	0	-666	-666	-0.48	15.65	-1.54
CGS001_PC3_144H:CTNNAL1:2	CGS001-8727	CTNNAL1	PC3	trt_sh.cgs	2 uL	144 h	3	283	0.39	0.33	1	1	1	1	0	-666	-666	-0.48	15.65	-1.54
XPR010_A375.311_96H:O08	BRDN0001481542	NR3C2	A375	trt_xpr	-666	96 h	2	129	0.4	0.23	1	0	1	1	0	-666	-666	-0.48	15.65	-1.54
XPR032_A549.311_96H:B14	BRDN0001488920	ACTR3	A549	trt_xpr	-666	96 h	3	160	0.45	0.27	1	0	1	1	0	-666	-666	-0.48	15.65	-1.54
XPR026_BICR6.311_96H:L19	BRDN0001498256	TREML2	BICR6	trt_xpr	-666	96 h	3	92	0.28	0.16	1	0	1	1	0	-666	-666	-0.48	15.65	-1.54
CGS001_MCF7_96H:ESYT1:2	CGS001-23344	ESYT1	MCF7	trt_sh.cgs	2 uL	96 h	3	37	0.44	0.13	1	1	1	1	0	-666	-666	-0.48	15.65	-1.54
CGS001_HT29_96H:HLA-DRB5:1	CGS001-3127	HLA-DRB5	HT29	trt_sh.cgs	1 uL	96 h	3	81	0.11	0.1	1	0	1	1	0	-666	-666	-0.48	15.65	-1.54
XPR013_MCF7.311_96H:N05	BRDN0001499337	CCDC62	MCF7	trt_xpr	-666	96 h	3	91	0.21	0.14	1	0	1	1	0	-666	-666	-0.48	15.65	-1.54
CGS001_NPC_96H:RNMT:1.5	CGS001-8731	RNMT	NPC	trt_sh.cgs	1.5 uL	96 h	3	44	0.35	0.13	1	0	1	1	0	-666	-666	-0.48	15.65	-1.54
XPR009_A375.311_96H:M10	BRDN0001480655	RYR1	A375	trt_xpr	-666	96 h	3	318	0.75	0.49	1	1	1	1	0	-666	-666	-0.48	15.65	-1.54
XPR025_A549.311_96H:I02	BRDN0001502878	SUFU	A549	trt_xpr	-666	96 h	3	185	0.41	0.28	1	1	1	1	0	-666	-666	-0.48	15.65	-1.54
CGS001_HT29_96H:ANXA3:1	CGS001-306	ANXA3	HT29	trt_sh.cgs	1 uL	96 h	2	49	0.1	0.07	1	0	1	1	0	-666	-666	-0.48	15.65	-1.54
XPR035_A549.311_96H:M16	BRDN0001147829	MPP5	A549	trt_xpr	-666	96 h	3	104	0.26	0.14	1	0	1	1	0	-666	-666	-0.48	15.65	-1.54
XPR025_A549.311_96H:I09	BRDN0001581881	SPI1	A549	trt_xpr	-666	96 h	3	209	0.49	0.32	1	1	1	1	0	-666	-666	-0.48	15.65	-1.54
XPR011_MCF7.311_96H:L11	BRDN0001480888	HIF1A	MCF7	trt_xpr	-666	96 h	3	73	0.22	0.13	1	0	1	1	0	-666	-666	-0.48	15.65	-1.54
CGS001_A549_96H:ATF3:1	CGS001-467	ATF3	A549	trt_sh.cgs	1 uL	96 h	3	66	0.12	0.09	1	0	1	1	0	-666	-666	-0.48	15.65	-1.54
CGS001_HEPG2_96H:IL11RA:1.5	CGS001-3590	IL11RA	HEPG2	trt_sh.cgs	1.5 uL	96 h	3	73	0.02	0.04	1	0	1	1	0	-666	-666	-0.48	15.65	-1.54
OFL001_HA1E_96H:F21	BRDN0002991741	XLOC_007053	HA1E	trt_oe		96 h	3	42	0.12	0.07	0	0	1	1	0	-666	-666	-0.48	15.65	-1.54
CGS001_MCF7_96H:EWSR1:2	CGS001-2130	EWSR1	MCF7	trt_sh.cgs	2 uL	96 h	3	19	0.09	0.04	1	0	1	1	0	-666	-666	-0.48	15.65	-1.54
XPR031_A549.311_96H:K02	BRDN0001500523	PECAM1	A549	trt_xpr	-666	96 h	3	230	0.46	0.33	1	0	1	1	0	-666	-666	-0.48	15.65	-1.54
XPR017_U251MG.311_96H:K14	BRDN0001582819	HAPLN1	U251MG	trt_xpr	-666	96 h	3	74	0.22	0.13	1	0	1	1	0	-666	-666	-0.48	15.65	-1.54
XPR033_ES2.311_96H:J14	BRDN0001488027	SLC1A6	ES2	trt_xpr	-666	96 h	3	83	0.4	0.18	1	1	1	1	0	-666	-666	-0.48	15.65	-1.54
XPR032_A375.311_96H:H04	BRDN0001488462	TUBA1A	A375	trt_xpr	-666	96 h	3	179	0.53	0.32	1	0	1	1	0	-666	-666	-0.48	15.65	-1.54
XPR035_A375.311_96H:I06	BRDN0001146498	ITPKA	A375	trt_xpr	-666	96 h	3	170	0.47	0.29	1	1	1	1	0	-666	-666	-0.48	15.65	-1.54
CGS001_HT29_96H:NAT10:1	CGS001-55226	NAT10	HT29	trt_sh.cgs	1 uL	96 h	3	53	0.4	0.15	1	1	1	1	0	-666	-666	-0.48	15.65	-1.54
TA.OE013_A549_96H:BRDN0000552855:-666	BRDN0000552855	TP53	A549	trt_oe		96 h	3	171	0.28	0.22	1	0	1	1	0	-666	-666	-0.48	15.65	-1.54
XPR028_A549.311_96H:J09	BRDN0001484298	IL6	A549	trt_xpr	-666	96 h	3	101	0.2	0.12	1	0	1	1	0	-666	-666	-0.48	15.65	-1.54
XPR015_A549.311_96H:E10	BRDN0001488048	ADH5	A549	trt_xpr	-666	96 h	3	150	0.41	0.25	1	1	1	1	0	-666	-666	-0.49	15.65	-1.54
XPR009_A375.311_96H:K06	BRDN0001484417	ADORA3	A375	trt_xpr	-666	96 h	3	265	0.62	0.41	1	1	1	1	0	-666	-666	-0.49	15.65	-1.54
XPR014_A549.311_96H:L13	BRDN0001503530	CEP170	A549	trt_xpr	-666	96 h	3	362	0.57	0.46	1	0	1	1	0	-666	-666	-0.49	15.65	-1.54
XPR023_A549.311_96H:G21	BRDN0001586965	RHAG	A549	trt_xpr	-666	96 h	3	224	0.54	0.35	1	1	1	1	0	-666	-666	-0.49	15.65	-1.54
CGS001_PC3_96H:APOBEC3H:2	CGS001-164668	APOBEC3H	PC3	trt_sh.cgs	2 uL	96 h	3	174	0.33	0.24	1	0	1	1	0	-666	-666	-0.49	15.65	-1.54
XPR033_ES2.311_96H:I08	BRDN0001488310	PNPO	ES2	trt_xpr	-666	96 h	3	62	0.28	0.13	0	0	1	1	0	-666	-666	-0.49	15.65	-1.54
CGS001_NPC_96H:LBR:1.5	CGS001-3930	LBR	NPC	trt_sh.cgs	1.5 uL	96 h	3	10	0.04	0.02	1	0	1	1	0	-666	-666	-0.49	15.65	-1.54
XPR008_BICR6.311_96H:B11	BRDN0001481556	ATP1B4	BICR6	trt_xpr	-666	96 h	3	92	0.37	0.19	1	1	1	1	0	-666	-666	-0.49	15.65	-1.54
XPR017_A549.311_96H:H18	BRDN0001584573	IFI30	A549	trt_xpr	-666	96 h	3	311	0.62	0.44	1	1	1	1	0	-666	-666	-0.49	15.65	-1.54
XPR030_A549.311_96H:I14	BRDN0001482033	MDH1	A549	trt_xpr	-666	96 h	3	148	0.42	0.25	1	1	1	1	0	-666	-666	-0.49	15.65	-1.54
XPR032_BICR6.311_96H:P12	BRDN0001482422	PLOD1	BICR6	trt_xpr	-666	96 h	3	181	0.3	0.24	1	0	1	1	0	-666	-666	-0.49	15.65	-1.54
XPR012_A375.311_96H:G13	BRDN0000585565	ARIH1	A375	trt_xpr	-666	96 h	3	71	0.25	0.13	1	0	1	1	0	-666	-666	-0.49	15.65	-1.54
XPR026_MCF7.311_96H:F20	BRDN0001501533	UBE2Q2	MCF7	trt_xpr	-666	96 h	3	91	0.19	0.13	1	0	1	1	0	-666	-666	-0.49	15.65	-1.54
OEB003_HA1E_96H:BRDN0000403687:-666	BRDN0000403687	NDUFC2	HA1E	trt_oe		96 h	4	221	0.09	0.14	1	0	1	1	0	-666	-666	-0.49	15.65	-1.54
CGS001_A549_96H:TJP1:1	CGS001-7082	TJP1	A549	trt_sh.cgs	1 uL	96 h	4	22	0.13	0.05	1	0	1	1	0	-666	-666	-0.49	15.65	-1.54
XPR022_MCF7.311_96H:L18	BRDN0001500880	RGS1	MCF7	trt_xpr	-666	96 h	3	128	0.38	0.22	1	1	1	1	0	-666	-666	-0.49	15.65	-1.54
CGS001_NPC_96H:PIN1:1.5	CGS001-5300	PIN1	NPC	trt_sh.cgs	1.5 uL	96 h	3	43	0.22	0.1	1	0	1	1	0	-666	-666	-0.49	15.65	-1.54
CGS001_MCF7_96H:SLC25A10:2	CGS001-1468	SLC25A10	MCF7	trt_sh.cgs	2 uL	96 h	3	111	0.26	0.17	1	1	1	1	0	-666	-666	-0.49	15.65	-1.54
XPR020_A375.311_96H:O01	BRDN0001496638	LSP1	A375	trt_xpr	-666	96 h	3	241	0.27	0.26	1	1	1	1	0	-666	-666	-0.49	15.65	-1.54
CGS001_A375_96H:EED:1	CGS001-8726	EED	A375	trt_sh.cgs	1 uL	96 h	4	54	0.26	0.12	1	1	1	1	0	-666	-666	-0.49	15.65	-1.54
XPR029_A375.311_96H:M03	BRDN0001480951	SLC5A8	A375	trt_xpr	-666	96 h	3	263	0.65	0.21	1	1	1	1	0	-666	-666	-0.49	15.65	-1.54
CGS001_A549_96H:PTS:1	CGS001-5805	PTS	A549	trt_sh.cgs	1 uL	96 h	3	45	0.1	0.07	1	0	1	1	0	-666	-666	-0.49	15.65	-1.54
XPR014_BICR6.311_96H:N05	BRDN0001485904	PDE6B	BICR6	trt_xpr	-666	96 h	3	97	0.27	0.16	1	0	1	1	0	-666	-666	-0.49	15.65	-1.54
XPR023_A375.311_96H:H15	BRDN0001146871	SBK2	A375	trt_xpr	-666	96 h	2	93	0.39	0.19	1	1	1	1	0	-666	-666	-0.49	15.65	-1.54
CGS001_HEPG2_96H:TIMP1:1.5	CGS001-7076	TIMP1	HEPG2	trt_sh.cgs	1.5 uL	96 h	3	83	0.22	0.14	1	0	1	1	0	-666	-666	-0.49	15.65	-1.54
XPR026_A375.311_96H:D07	BRDN0001585592	TRAPPC3L	A375	trt_xpr	-666	96 h	3	173	0.61	0.33	1	0	1	1	0	-666	-666	-0.49	15.65	-1.54
CGS001_PC3_96H:TNFSF10:2	CGS001-8743	TNFSF10	PC3	trt_sh.cgs	2 uL	96 h	3	57	0.09	0.07	1	0	1	1	0	-666	-666	-0.49	15.65	-1.54
XPR031_A375.311_96H:J19	BRDN0001144735	PLK5	A375	trt_xpr	-666	96 h	3	253	0.67	0.05	1	1	1	1	0	-666	-666	-0.49	15.65	-1.54
XPR032_BICR6.311_96H:N06	BRDN0001480732	TPMT	BICR6	trt_xpr	-666	96 h	3	139	0.33	0.21	1	0	1	1	0	-666	-666	-0.49	15.65	-1.54
XPR022_A549.311_96H:L18	BRDN0001500880	RGS1	A549	trt_xpr	-666	96 h	3	146	0.32	0.22	1	0	1	1	0	-666	-666	-0.49	15.65	-1.54
XPR010_MCF7.311_96H:G24	BRDN0001483130	BCHE	MCF7	trt_xpr	-666	96 h	3	122	0.28	0.19	1	1	1	1	0	-666	-666	-0.49	15.65	-1.54
XPR023_A549.311_96H:K05	BRDN0001500987	RNF112	A549	trt_xpr	-666	96 h	3	109	0.33	0.19	1	0	1	1	0	-666	-666	-0.49	15.65	-1.54
XPR035_A375.311_96H:A22	BRDN0001145581	ACTR2	A375	trt_xpr	-666	96 h	3	194	0.21	0.2	0	0	1	1	0	-666	-666	-0.49	15.65	-1.54
XPR028_A375.311_96H:E15	BRDN0001485921	GCDH	A375	trt_xpr	-666	96 h	3	194	0.38	0.27	1	0	1	1	0	-666	-666	-0.49	15.65	-1.54
CGS001_A375_96H:F12:1	CGS001-2161	F12	A375	trt_sh.cgs	1 uL	96 h	4	18	0.12	0.05	1	0	1	1	0	-666	-666	-0.49	15.65	-1.54
XPR010_A549.311_96H:N17	BRDN0001489523	CHRNE	A549	trt_xpr	-666	96 h	2	102	0.5	0.23	0	0	1	1	0	-666	-666	-0.49	15.65	-1.54
CGS001_HT29_96H:ARHGEF6:1	CGS001-9459	ARHGEF6	HT29	trt_sh.cgs	1 uL	96 h	3	53	0.15	0.09	1	0	1	1	0	-666	-666	-0.49	15.65	-1.54
XPR033_A549.311_96H:E23	BRDN0001485487	ALOX15B	A549	trt_xpr	-666	96 h	3	144	0.45	0.26	1	1	1	1	0	-666	-666	-0.49	15.65	-1.54
XPR011_A375.311_96H:M21	BRDN0001149178	ABCC1	A375	trt_xpr	-666	96 h	3	385	0.67	0.51	1	1	1	1	0	-666	-666	-0.49	15.65	-1.54
CGS001_VCAP_120H:BATF3:5	CGS001-55509	BATF3	VCAP	trt_sh.cgs	5 uL	120 h	3	209	0.35	0.27	1	1	1	1	0	-666	-666	-0.49	15.65	-1.54
XPR028_A375.311_96H:K17	BRDN0001486602	LIPC	A375	trt_xpr	-666	96 h	3	217	0.52	0.34	1	1	1	1	0	-666	-666	-0.49	15.65	-1.54
XPR020_A549.311_96H:O01	BRDN0001496638	LSP1	A549	trt_xpr	-666	96 h	3	308	0.43	0.37	1	1	1	1	0	-666	-666	-0.49	15.65	-1.54
XPR015_A375.311_96H:L15	BRDN0001497758	CXCL3	A375	trt_xpr	-666	96 h	3	185	0.47	0.3	1	1	1	1	0	-666	-666	-0.49	15.65	-1.54
XPR026_A375.311_96H:J10	BRDN0001497901	TTC37	A375	trt_xpr	-666	96 h	3	85	0.39	0.18	1	0	1	1	0	-666	-666	-0.49	15.65	-1.54
XPR026_A549.311_96H:C04	BRDN0001584944	TNFRSF12A	A549	trt_xpr	-666	96 h	3	106	0.47	0.23	1	1	1	1	0	-666	-666	-0.49	15.65	-1.54
XPR016_BICR6.311_96H:D07	BRDN0001501324	ERRFI1	BICR6	trt_xpr	-666	96 h	3	170	0.29	0.22	1	0	1	1	0	-666	-666	-0.49	15.65	-1.54
CGS001_HEPG2_96H:APPBP2:1.5	CGS001-10513	APPBP2	HEPG2	trt_sh.cgs	1.5 uL	96 h	3	32	0.11	0.06	1	0	1	1	0	-666	-666	-0.49	15.65	-1.54
XPR032_A375.311_96H:H24	BRDN0001480678	NPEPPS	A375	trt_xpr	-666	96 h	3	89	0.47	0.23	1	1	1	1	0	-666	-666	-0.49	15.65	-1.54
XPR035_A549.311_96H:J03	BRDN0001147879	PIK3C3	A549	trt_xpr	-666	96 h	3	212	0.53	0.21	1	1	1	1	0	-666	-666	-0.49	15.65	-1.54
CGS001_A549_96H:APOO:1	CGS001-79135	APOO	A549	trt_sh.cgs	1 uL	96 h	3	97	0.29	0.17	1	1	1	1	0	-666	-666	-0.49	15.65	-1.54
OEB006_HA1E_96H:BRDN0000411500:-666	BRDN0000411500	CAPNS2	HA1E	trt_oe		96 h	5	285	0.32	0.31	0	0	1	1	0	-666	-666	-0.49	15.65	-1.54
XPR032_A549.311_96H:C06	BRDN0001065457	VEGFA	A549	trt_xpr	-666	96 h	3	121	0.17	0.14	1	0	1	1	0	-666	-666	-0.49	15.65	-1.54
CGS001_A549_96H:ARL4C:1	CGS001-10123	ARL4C	A549	trt_sh.cgs	1 uL	96 h	3	54	0.06	0.06	1	0	1	1	0	-666	-666	-0.49	15.65	-1.54
CGS001_A375_96H:VPS72:1	CGS001-6944	VPS72	A375	trt_sh.cgs	1 uL	96 h	3	94	0.36	0.19	1	1	1	1	0	-666	-666	-0.49	15.65	-1.54
XPR015_A549.311_96H:N21	BRDN0001148499	DCAKD	A549	trt_xpr	-666	96 h	3	144	0.25	0.19	1	0	1	1	0	-666	-666	-0.49	15.65	-1.54
XPR017_A375.311_96H:B16	BRDN0001586019	HVCN1	A375	trt_xpr	-666	96 h	3	298	0.53	0.4	1	0	1	1	0	-666	-666	-0.49	15.65	-1.54
XPR027_A549.311_96H:G11	BRDN0001499891	URB2	A549	trt_xpr	-666	96 h	3	367	0.63	0.49	0	0	1	1	0	-666	-666	-0.49	15.65	-1.54
CGS001_A549_96H:ARHGEF12:1	CGS001-23365	ARHGEF12	A549	trt_sh.cgs	1 uL	96 h	3	19	0.17	0.06	1	0	1	1	0	-666	-666	-0.49	15.65	-1.54
XPR011_A549.311_96H:K14	BRDN0001585314	ADGRA2	A549	trt_xpr	-666	96 h	3	165	0.23	0.2	0	0	1	1	0	-666	-666	-0.49	15.65	-1.54
XPR016_A549.311_96H:E21	BRDN0001503659	DUSP11	A549	trt_xpr	-666	96 h	3	128	0.41	0.23	1	0	1	1	0	-666	-666	-0.49	15.65	-1.54
XPR025_A549.311_96H:G11	BRDN0001145794	MAP2K1	A549	trt_xpr	-666	96 h	3	301	0.51	0.39	1	1	1	1	0	-666	-666	-0.49	15.65	-1.54
XPR019_AGS.311_96H:B05	BRDN0001479007	KCNK10	AGS	trt_xpr	-666	96 h	3	140	0.2	0.17	1	0	1	1	0	-666	-666	-0.49	15.65	-1.54
XPR027_MCF7.311_96H:M17	BRDN0001583870	VPREB3	MCF7	trt_xpr	-666	96 h	3	158	0.39	0.25	1	1	1	1	0	-666	-666	-0.49	15.65	-1.54
OEB002_HA1E_96H:BRDN0000403064:-666	BRDN0000403064	MAPK13	HA1E	trt_oe		96 h	5	213	0.23	0.22	1	0	1	1	0	-666	-666	-0.49	15.65	-1.54
XPR017_ES2.311_96H:P23	BRDN0000564136	HNF4A	ES2	trt_xpr	-666	96 h	3	171	0.26	0.21	1	0	1	1	0	-666	-666	-0.49	15.65	-1.54
XPR011_BICR6.311_96H:E19	BRDN0001487120	YES1	BICR6	trt_xpr	-666	96 h	3	126	0.42	0.23	1	1	1	1	0	-666	-666	-0.49	15.65	-1.54
CGS001_A375_96H:FRAT2:1	CGS001-23401	FRAT2	A375	trt_sh.cgs	1 uL	96 h	3	125	0.51	0.25	1	1	1	1	0	-666	-666	-0.49	15.65	-1.54
XPR010_BICR6.311_96H:O18	BRDN0001488411	CDA	BICR6	trt_xpr	-666	96 h	3	114	0.18	0.14	1	0	1	1	0	-666	-666	-0.49	15.65	-1.54
XPR032_A375.311_96H:G02	BRDN0001489505	GCSH	A375	trt_xpr	-666	96 h	3	75	0.29	0.21	1	0	1	1	0	-666	-666	-0.49	15.65	-1.54
XPR014_U251MG.311_96H:G16	BRDN0001581854	ADA2	U251MG	trt_xpr	-666	96 h	3	235	0.46	0.33	1	1	1	1	0	-666	-666	-0.49	15.65	-1.54
CGS001_A375_96H:PAM:1	CGS001-5066	PAM	A375	trt_sh.cgs	1 uL	96 h	3	81	0.34	0.17	1	1	1	1	0	-666	-666	-0.49	15.65	-1.54
XPR011_A375.311_96H:N20	BRDN0001496650	ANP32E	A375	trt_xpr	-666	96 h	3	235	0.61	0.38	1	1	1	1	0	-666	-666	-0.49	15.65	-1.54
XPR023_A375.311_96H:C08	BRDN0001496398	RUNX3	A375	trt_xpr	-666	96 h	2	72	0.33	0.16	1	0	1	1	0	-666	-666	-0.49	15.65	-1.54
XPR023_A549.311_96H:O16	BRDN0001586922	S100Z	A549	trt_xpr	-666	96 h	3	157	0.37	0.24	1	0	1	1	0	-666	-666	-0.49	15.65	-1.54
XPR009_BICR6.311_96H:K08	BRDN0001485076	SLC23A1	BICR6	trt_xpr	-666	96 h	3	88	0.29	0.16	1	1	1	1	0	-666	-666	-0.49	15.65	-1.54
XPR033_A549.311_96H:I13	BRDN0001483230	GSS	A549	trt_xpr	-666	96 h	3	119	0.25	0.18	1	0	1	1	0	-666	-666	-0.49	15.65	-1.54
TA.OE013_A549_96H:BRDN0000560888:-666	BRDN0000560888	FGFR3	A549	trt_oe		96 h	3	86	0.43	0.19	1	1	1	1	0	-666	-666	-0.49	15.65	-1.54
XPR015_A375.311_96H:I03	BRDN0001501051	COL4A3	A375	trt_xpr	-666	96 h	3	89	0.32	0.17	1	0	1	1	0	-666	-666	-0.49	15.65	-1.54
CGS001_HT29_96H:TLR4:1	CGS001-7099	TLR4	HT29	trt_sh.cgs	1 uL	96 h	3	92	0.11	0.1	1	0	1	1	0	-666	-666	-0.49	15.65	-1.54
CGS001_MCF7_144H:NLK:2	CGS001-51701	NLK	MCF7	trt_sh.cgs	2 uL	144 h	2	20	0.2	0.06	1	1	1	1	0	-666	-666	-0.49	15.65	-1.54
XPR035_A549.311_96H:L07	BRDN0001145469	NME8	A549	trt_xpr	-666	96 h	3	98	0.33	0.14	1	1	1	1	0	-666	-666	-0.49	15.65	-1.54
XPR023_A549.311_96H:L09	BRDN0001519408	SCNM1	A549	trt_xpr	-666	96 h	3	120	0.46	0.24	1	0	1	1	0	-666	-666	-0.49	15.65	-1.54
CGS001_PC3_144H:GGCX:2	CGS001-2677	GGCX	PC3	trt_sh.cgs	2 uL	144 h	3	39	0.14	0.07	1	0	1	1	0	-666	-666	-0.49	15.65	-1.54
TA.OE013_A549_96H:BRDN0000554053:-666	BRDN0000554053	TP53	A549	trt_oe		96 h	3	117	0.49	0.24	1	1	1	1	0	-666	-666	-0.49	15.65	-1.54
XPR018_A375.311_96H:O20	BRDN0001498996	IL7	A375	trt_xpr	-666	96 h	3	243	0.28	0.26	1	0	1	1	0	-666	-666	-0.49	15.65	-1.54
XPR024_A375.311_96H:P08	BRDN0001583342	SPCS3	A375	trt_xpr	-666	96 h	3	147	0.42	0.25	1	1	1	1	0	-666	-666	-0.49	15.65	-1.54
XPR029_BICR6.311_96H:K19	BRDN0001484086	GJB1	BICR6	trt_xpr	-666	96 h	3	120	0.38	0.01	1	1	1	1	0	-666	-666	-0.49	15.65	-1.54
XPR028_A549.311_96H:J03	BRDN0001481523	CTPS1	A549	trt_xpr	-666	96 h	3	144	0.39	0.15	1	1	1	1	0	-666	-666	-0.49	15.65	-1.54
CGS001_A375_96H:EIF1B:1	CGS001-10289	EIF1B	A375	trt_sh.cgs	1 uL	96 h	3	58	0.09	0.07	1	0	1	1	0	-666	-666	-0.49	15.65	-1.54
XPR029_A375.311_96H:O11	BRDN0001486143	HINT1	A375	trt_xpr	-666	96 h	3	78	0.32	0.11	1	0	1	1	0	-666	-666	-0.49	15.65	-1.54
XPR016_A375.311_96H:C23	BRDN0001486876	CANT1	A375	trt_xpr	-666	96 h	3	195	0.46	0.3	1	1	1	1	0	-666	-666	-0.49	15.65	-1.54
CGS001_HT29_96H:S100A6:1	CGS001-6277	S100A6	HT29	trt_sh.cgs	1 uL	96 h	3	42	0.22	0.1	1	1	1	1	0	-666	-666	-0.49	15.65	-1.54
XPR029_A375.311_96H:G21	BRDN0001485184	PLA2G2A	A375	trt_xpr	-666	96 h	3	133	0.49	0.15	1	0	1	1	0	-666	-666	-0.49	15.65	-1.54
XPR029_A549.311_96H:M18	BRDN0001484331	S100A9	A549	trt_xpr	-666	96 h	3	110	0.33	0.01	1	0	1	1	0	-666	-666	-0.49	15.65	-1.54
XPR018_A549.311_96H:B22	BRDN0001498595	KANSL1	A549	trt_xpr	-666	96 h	3	180	0.37	0.26	1	0	1	1	0	-666	-666	-0.49	15.65	-1.54
XPR014_A549.311_96H:E22	BRDN0001586813	CEACAM18	A549	trt_xpr	-666	96 h	3	153	0.4	0.25	1	1	1	1	0	-666	-666	-0.49	15.65	-1.54
XPR015_A549.311_96H:G10	BRDN0001495753	CSF3	A549	trt_xpr	-666	96 h	3	77	0.25	0.14	1	0	1	1	0	-666	-666	-0.49	15.65	-1.54
XPR032_HT29.311_96H:M10	BRDN0001485011	NDUFB1	HT29	trt_xpr	-666	96 h	3	112	0.22	0.16	1	0	1	1	0	-666	-666	-0.49	15.65	-1.54
XPR012_A375.311_96H:C01	BRDN0001582957	ASAP1	A375	trt_xpr	-666	96 h	2	187	0.56	0.33	0	0	1	1	0	-666	-666	-0.49	15.65	-1.54
OEB004_HCC515_96H:BRDN0000408131:-666	BRDN0000408131	CCND1	HCC515	trt_oe		96 h	4	195	0.18	0.19	0	0	1	1	0	-666	-666	-0.49	15.65	-1.54
CGS001_NPC_96H:GM2A:1.5	CGS001-2760	GM2A	NPC	trt_sh.cgs	1.5 uL	96 h	3	94	0.21	0.14	1	0	1	1	0	-666	-666	-0.49	15.65	-1.54
XPR023_MCF7.311_96H:N12	BRDN0001500337	SERPINF1	MCF7	trt_xpr	-666	96 h	3	124	0.23	0.17	1	1	1	1	0	-666	-666	-0.49	15.65	-1.54
CGS001_MCF7_96H:FLT1:2	CGS001-2321	FLT1	MCF7	trt_sh.cgs	2 uL	96 h	3	70	0.4	0.17	1	1	1	1	0	-666	-666	-0.49	15.65	-1.54
XPR016_BICR6.311_96H:L09	BRDN0001486988	CYP27B1	BICR6	trt_xpr	-666	96 h	3	135	0.43	0.24	1	1	1	1	0	-666	-666	-0.49	15.65	-1.54
XPR035_A549.311_96H:A17	BRDN0001147370	PDK3	A549	trt_xpr	-666	96 h	3	170	0.28	0.18	1	0	1	1	0	-666	-666	-0.49	15.65	-1.54
XPR015_U251MG.311_96H:B18	BRDN0001501340	DDIT3	U251MG	trt_xpr	-666	96 h	3	138	0.39	0.23	1	1	1	1	0	-666	-666	-0.49	15.65	-1.54
OEB003_HA1E_96H:BRDN0000405602:-666	BRDN0000405602	BZW2	HA1E	trt_oe		96 h	4	72	0.07	0.07	1	0	1	1	0	-666	-666	-0.49	15.65	-1.54
XPR037_ES2.311_96H:O01	BRDN0000585428	FFAR3	ES2	trt_xpr	-666	96 h	3	128	0.32	0.21	1	1	1	1	0	-666	-666	-0.49	15.65	-1.54
XPR032_BICR6.311_96H:O09	BRDN0001488168	JDP2	BICR6	trt_xpr	-666	96 h	3	148	0.26	0.2	1	0	1	1	0	-666	-666	-0.49	15.65	-1.54
XPR032_A549.311_96H:E11	BRDN0001487608	B4GALT3	A549	trt_xpr	-666	96 h	3	224	0.54	0.35	1	1	1	1	0	-666	-666	-0.49	15.65	-1.54
XPR016_A375.311_96H:E15	BRDN0001495287	DOCK4	A375	trt_xpr	-666	96 h	3	284	0.61	0.42	1	1	1	1	0	-666	-666	-0.49	15.65	-1.54
CGS001_PC3_96H:MRGPRD:2	CGS001-116512	MRGPRD	PC3	trt_sh.cgs	2 uL	96 h	3	90	0.03	0.05	1	0	1	1	0	-666	-666	-0.49	15.65	-1.55
XPR013_U251MG.311_96H:O07	BRDN0001498040	C5	U251MG	trt_xpr	-666	96 h	3	102	0.42	0.21	1	0	1	1	0	-666	-666	-0.49	15.65	-1.55
XPR013_BICR6.311_96H:N09	BRDN0001498990	CCNT2	BICR6	trt_xpr	-666	96 h	3	214	0.37	0.28	0	0	1	1	0	-666	-666	-0.49	15.65	-1.55
TA.OE013_A549_96H:BRDN0000552816:-666	BRDN0000552816	GPR137B	A549	trt_oe		96 h	3	179	0.33	0.25	1	0	1	1	0	-666	-666	-0.49	15.65	-1.55
CGS001_VCAP_120H:PRKD2:5	CGS001-25865	PRKD2	VCAP	trt_sh.cgs	5 uL	120 h	5	74	0.18	0.12	1	0	1	1	0	-666	-666	-0.49	15.65	-1.55
XPR021_AGS.311_96H:I11	BRDN0001498851	MXD1	AGS	trt_xpr	-666	96 h	3	178	0.42	0.28	1	1	1	1	0	-666	-666	-0.49	15.65	-1.55
XPR026_MCF7.311_96H:C19	BRDN0001496712	TNC	MCF7	trt_xpr	-666	96 h	3	139	0.36	0.23	1	1	1	1	0	-666	-666	-0.49	15.65	-1.55
XPR008_PC3.311B_96H:D19	BRDN0001486661	TRPV1	PC3	trt_xpr	-666	96 h	3	138	0.31	0.21	1	1	1	1	0	-666	-666	-0.49	15.65	-1.55
XPR025_A549.311_96H:B20	BRDN0001501163	TFDP2	A549	trt_xpr	-666	96 h	3	64	0.31	0.14	1	0	1	1	0	-666	-666	-0.49	15.65	-1.55
CGS001_MCF7_144H:ABCC4:2	CGS001-10257	ABCC4	MCF7	trt_sh.cgs	2 uL	144 h	2	61	0.26	0.13	1	1	1	1	0	-666	-666	-0.49	15.65	-1.55
CGS001_A375_96H:TCTN1:1	CGS001-79600	TCTN1	A375	trt_sh.cgs	1 uL	96 h	3	57	0.07	0.07	1	0	1	1	0	-666	-666	-0.49	15.65	-1.55
XPR034_U251MG.311_96H:O02	BRDN0001144830	DAPK2	U251MG	trt_xpr	-666	96 h	3	125	0.4	0.23	1	1	1	1	0	-666	-666	-0.49	15.65	-1.55
CGS001_PC3_144H:DNAJC15:2	CGS001-29103	DNAJC15	PC3	trt_sh.cgs	2 uL	144 h	2	51	0.02	0.03	1	0	1	1	0	-666	-666	-0.49	15.65	-1.55
XPR012_A549.311_96H:D16	BRDN0001584551	C11ORF21	A549	trt_xpr	-666	96 h	3	248	0.58	0.39	1	1	1	1	0	-666	-666	-0.49	15.65	-1.55
CGS001_PC3_144H:TNFAIP3:2	CGS001-7128	TNFAIP3	PC3	trt_sh.cgs	2 uL	144 h	3	84	0.32	0.17	1	1	1	1	0	-666	-666	-0.49	15.65	-1.55
CGS001_HEPG2_96H:SLC38A1:1.5	CGS001-81539	SLC38A1	HEPG2	trt_sh.cgs	1.5 uL	96 h	3	92	0.12	0.11	1	0	1	1	0	-666	-666	-0.49	15.65	-1.55
CGS001_PC3_144H:PRKDC:2	CGS001-5591	PRKDC	PC3	trt_sh.cgs	2 uL	144 h	3	145	0.42	0.25	1	1	1	1	0	-666	-666	-0.49	15.65	-1.55
CGS001_HA1E_96H:NPFFR2:1.5	CGS001-10886	NPFFR2	HA1E	trt_sh.cgs	1.5 uL	96 h	2	37	0.3	0.11	1	0	1	1	0	-666	-666	-0.49	15.65	-1.55
XPR019_A549.311_96H:N04	BRDN0001504416	LRRC32	A549	trt_xpr	-666	96 h	2	113	0.4	0.22	0	0	1	1	0	-666	-666	-0.49	15.65	-1.55
CGS001_PC3_144H:RAD9A:2	CGS001-5883	RAD9A	PC3	trt_sh.cgs	2 uL	144 h	3	85	0.1	0.09	1	0	1	1	0	-666	-666	-0.49	15.65	-1.55
CGS001_PC3_96H:CTSK:2	CGS001-1513	CTSK	PC3	trt_sh.cgs	2 uL	96 h	3	82	0.27	0.15	1	0	1	1	0	-666	-666	-0.49	15.65	-1.55
CGS001_MCF7_144H:CDK6:2	CGS001-1021	CDK6	MCF7	trt_sh.cgs	2 uL	144 h	3	44	0.09	0.06	1	0	1	1	0	-666	-666	-0.49	15.65	-1.55
XPR012_A375.311_96H:K20	BRDN0001500956	B3GNT5	A375	trt_xpr	-666	96 h	3	220	0.57	0.36	1	1	1	1	0	-666	-666	-0.49	15.65	-1.55
XPR016_AGS.311_96H:A05	BRDN0001585604	DPYSL3	AGS	trt_xpr	-666	96 h	3	296	0.37	0.33	1	0	1	1	0	-666	-666	-0.49	15.65	-1.55
XPR011_A549.311_96H:B22	BRDN0001501955	AP3B1	A549	trt_xpr	-666	96 h	3	159	0.42	0.26	1	0	1	1	0	-666	-666	-0.49	15.65	-1.55
XPR033_A375.311_96H:O07	BRDN0001485912	FSHR	A375	trt_xpr	-666	96 h	2	58	0.25	0.12	1	1	1	1	0	-666	-666	-0.49	15.65	-1.55
CGS001_MCF7_144H:GLIS3:2	CGS001-169792	GLIS3	MCF7	trt_sh.cgs	2 uL	144 h	3	58	0.3	0.13	1	0	1	1	0	-666	-666	-0.49	15.65	-1.55
XPR019_AGS.311_96H:P20	BRDN0001499380	LRRC37A2	AGS	trt_xpr	-666	96 h	3	211	0.28	0.25	1	0	1	1	0	-666	-666	-0.49	15.65	-1.55
XPR024_A549.311_96H:H01	BRDN0001494314	SLF1	A549	trt_xpr	-666	96 h	3	169	0.35	0.24	1	0	1	1	0	-666	-666	-0.49	15.65	-1.55
XPR026_A375.311_96H:O23	BRDN0001502280	TMEM60	A375	trt_xpr	-666	96 h	3	355	0.65	0.49	1	1	1	1	0	-666	-666	-0.49	15.65	-1.55
XPR012_A375.311_96H:D05	BRDN0001498864	BPI	A375	trt_xpr	-666	96 h	3	222	0.53	0.35	1	0	1	1	0	-666	-666	-0.49	15.65	-1.55
CGS001_PC3_96H:PRDM4:2	CGS001-11108	PRDM4	PC3	trt_sh.cgs	2 uL	96 h	3	65	0.15	0.1	1	0	1	1	0	-666	-666	-0.49	15.65	-1.55
XPR014_A549.311_96H:A15	BRDN0001483594	S100A13	A549	trt_xpr	-666	96 h	3	56	0.26	0.12	1	0	1	1	0	-666	-666	-0.49	15.65	-1.55
TA.OE008_HA1E_96H:BRDN0000464810:-666	BRDN0000464810	PLCG1	HA1E	trt_oe		96 h	3	178	0.2	0.19	1	0	1	1	0	-666	-666	-0.49	15.65	-1.55
XPR033_A549.311_96H:F19	BRDN0001490289	KCNE2	A549	trt_xpr	-666	96 h	3	56	0.27	0.12	1	0	1	1	0	-666	-666	-0.49	15.65	-1.55
XPR011_A375.311_96H:F22	BRDN0001499559	ANXA3	A375	trt_xpr	-666	96 h	3	319	0.67	0.47	1	1	1	1	0	-666	-666	-0.49	15.65	-1.55
XPR022_A549.311_96H:H06	BRDN0001501532	RERG	A549	trt_xpr	-666	96 h	3	134	0.27	0.19	1	0	1	1	0	-666	-666	-0.49	15.65	-1.55
XPR029_A375.311_96H:O15	BRDN0001482622	UGT1A9	A375	trt_xpr	-666	96 h	3	158	0.47	0.16	1	0	1	1	0	-666	-666	-0.49	15.65	-1.55
CGS001_PC3_144H:PTPLA:2	CGS001-9200	PTPLA	PC3	trt_sh.cgs	2 uL	144 h	3	196	0.61	0.35	1	0	1	1	0	-666	-666	-0.49	15.65	-1.55
XPR032_A375.311_96H:N12	BRDN0001488144	PRDX2	A375	trt_xpr	-666	96 h	3	146	0.46	0.29	1	0	1	1	0	-666	-666	-0.49	15.65	-1.55
XPR008_A549.311_96H:J11	BRDN0001486744	CHRM1	A549	trt_xpr	-666	96 h	2	54	0.45	0.16	0	0	1	1	0	-666	-666	-0.49	15.65	-1.55
XPR013_BICR6.311_96H:O07	BRDN0001498040	C5	BICR6	trt_xpr	-666	96 h	3	161	0.44	0.27	1	0	1	1	0	-666	-666	-0.49	15.65	-1.55
XPR027_BICR6.311_96H:K17	BRDN0001497729	VPREB1	BICR6	trt_xpr	-666	96 h	3	168	0.26	0.21	1	0	1	1	0	-666	-666	-0.49	15.65	-1.55
CGS001_HEPG2_96H:YBX1:1.5	CGS001-4904	YBX1	HEPG2	trt_sh.cgs	1.5 uL	96 h	3	128	0.09	0.11	1	0	1	1	0	-666	-666	-0.49	15.65	-1.55
XPR024_A375.311_96H:K18	BRDN0001503359	SLC30A4	A375	trt_xpr	-666	96 h	3	142	0.35	0.22	1	0	1	1	0	-666	-666	-0.49	15.65	-1.55
OEB003_A375_96H:BRDN0000403567:-666	BRDN0000403567	SLC39A8	A375	trt_oe		96 h	5	156	0.28	0.21	1	1	1	1	0	-666	-666	-0.49	15.65	-1.55
XPR009_MCF7.311_96H:O10	BRDN0001483232	THRB	MCF7	trt_xpr	-666	96 h	3	145	0.26	0.2	1	0	1	1	0	-666	-666	-0.49	15.65	-1.55
CGS001_A375_96H:GPSM2:1	CGS001-29899	GPSM2	A375	trt_sh.cgs	1 uL	96 h	3	60	0.13	0.09	1	0	1	1	0	-666	-666	-0.49	15.65	-1.55
XPR034_A375.311_96H:O19	BRDN0001488263	GSTK1	A375	trt_xpr	-666	96 h	3	95	0.35	0.18	1	1	1	1	0	-666	-666	-0.49	15.65	-1.55
CGS001_HCC515_96H:KTN1:2	CGS001-3895	KTN1	HCC515	trt_sh.cgs	2 uL	96 h	3	47	0.1	0.07	1	0	1	1	0	-666	-666	-0.49	15.65	-1.55
XPR033_A549.311_96H:N03	BRDN0001480479	OGFR	A549	trt_xpr	-666	96 h	3	86	0.13	0.11	1	0	1	1	0	-666	-666	-0.49	15.65	-1.55
XPR031_A549.311_96H:E03	BRDN0001504549	ORAI3	A549	trt_xpr	-666	96 h	3	189	0.37	0.27	1	1	1	1	0	-666	-666	-0.49	15.65	-1.55
XPR028_A375.311_96H:O19	BRDN0001480749	AQP1	A375	trt_xpr	-666	96 h	3	204	0.43	0.3	1	0	1	1	0	-666	-666	-0.49	15.65	-1.55
CGS001_MCF7_144H:RTN2:2	CGS001-6253	RTN2	MCF7	trt_sh.cgs	2 uL	144 h	3	65	0.31	0.14	1	1	1	1	0	-666	-666	-0.49	15.65	-1.55
XPR035_A549.311_96H:O12	BRDN0001146395	TPR	A549	trt_xpr	-666	96 h	3	169	0.42	0.18	1	1	1	1	0	-666	-666	-0.49	15.65	-1.55
XPR027_A549.311_96H:D20	BRDN0001480967	RORA	A549	trt_xpr	-666	96 h	3	93	0.07	0.08	0	0	1	1	0	-666	-666	-0.49	15.65	-1.55
CGS001_MCF7_96H:TDRD9:2	CGS001-122402	TDRD9	MCF7	trt_sh.cgs	2 uL	96 h	3	74	0.28	0.14	1	0	1	1	0	-666	-666	-0.49	15.65	-1.55
CGS001_PC3_144H:SKIV2L:2	CGS001-6499	SKIV2L	PC3	trt_sh.cgs	2 uL	144 h	3	55	0.13	0.09	1	0	1	1	0	-666	-666	-0.49	15.65	-1.55
CGS001_HT29_96H:ZNF433:1	CGS001-163059	ZNF433	HT29	trt_sh.cgs	1 uL	96 h	3	78	0.1	0.09	1	0	1	1	0	-666	-666	-0.49	15.65	-1.55
XPR033_A549.311_96H:K14	BRDN0001483819	IDH2	A549	trt_xpr	-666	96 h	3	62	0.31	0.14	1	0	1	1	0	-666	-666	-0.49	15.65	-1.55
XPR027_BICR6.311_96H:O12	BRDN0001496833	WIPF1	BICR6	trt_xpr	-666	96 h	3	219	0.22	0.22	0	0	1	1	0	-666	-666	-0.49	15.65	-1.55
XPR024_MCF7.311_96H:H16	BRDN0001499013	SOCS2	MCF7	trt_xpr	-666	96 h	3	102	0.16	0.13	1	0	1	1	0	-666	-666	-0.49	15.65	-1.55
XPR017_A375.311_96H:I09	BRDN0001518562	GTPBP4	A375	trt_xpr	-666	96 h	3	219	0.5	0.33	1	1	1	1	0	-666	-666	-0.49	15.65	-1.55
XPR013_A549.311_96H:J24	BRDN0001494881	CD1D	A549	trt_xpr	-666	96 h	3	107	0.38	0.2	1	0	1	1	0	-666	-666	-0.49	15.65	-1.55
XPR010_A375.311_96H:F02	BRDN0001487758	EDNRB	A375	trt_xpr	-666	96 h	2	146	0.53	0.28	1	0	1	1	0	-666	-666	-0.49	15.65	-1.55
XPR023_A549.311_96H:K10	BRDN0001581596	SAA4	A549	trt_xpr	-666	96 h	3	89	0.32	0.17	1	0	1	1	0	-666	-666	-0.49	15.65	-1.55
CGS001_PC3_144H:HN1L:2	CGS001-90861	HN1L	PC3	trt_sh.cgs	2 uL	144 h	3	147	0.42	0.25	1	0	1	1	0	-666	-666	-0.49	15.65	-1.55
OEB004_HA1E_96H:BRDN0000408342:-666	BRDN0000408342	ZNF268	HA1E	trt_oe		96 h	4	141	0.29	0.2	1	1	1	1	0	-666	-666	-0.49	15.65	-1.55
XPR023_A549.311_96H:M10	BRDN0001581961	SAMD8	A549	trt_xpr	-666	96 h	3	65	0.4	0.16	1	0	1	1	0	-666	-666	-0.49	15.65	-1.55
XPR027_A549.311_96H:E09	BRDN0001518600	UNG	A549	trt_xpr	-666	96 h	3	90	0.35	0.18	0	0	1	1	0	-666	-666	-0.49	15.65	-1.55
XPR011_HT29.311_96H:I07	BRDN0001148584	MAPK14	HT29	trt_xpr	-666	96 h	3	113	0.24	0.17	1	0	1	1	0	-666	-666	-0.49	15.65	-1.55
CGS001_MCF7_144H:PTPN12:2	CGS001-5782	PTPN12	MCF7	trt_sh.cgs	2 uL	144 h	3	46	0.18	0.09	1	0	1	1	0	-666	-666	-0.49	15.65	-1.55
XPR027_A375.311_96H:C20	BRDN0001500041	XCL1	A375	trt_xpr	-666	96 h	2	182	0.33	0.25	0	0	1	1	0	-666	-666	-0.49	15.65	-1.55
XPR030_A549.311_96H:K09	BRDN0001488607	PTGR1	A549	trt_xpr	-666	96 h	3	123	0.43	0.23	1	1	1	1	0	-666	-666	-0.49	15.65	-1.55
CGS001_VCAP_120H:GABRG1:5	CGS001-2565	GABRG1	VCAP	trt_sh.cgs	5 uL	120 h	3	38	0.04	0.04	1	0	1	1	0	-666	-666	-0.49	15.65	-1.55
XPR036_A549.311_96H:E19	BRDN0001149060	DYRK2	A549	trt_xpr	-666	96 h	3	104	0.11	0.01	0	0	1	1	0	-666	-666	-0.49	15.65	-1.55
TA.OE014_A549_96H:BRDN0000552903:-666	BRDN0000552903	STK11	A549	trt_oe		96 h	6	304	0.48	0.39	1	1	1	1	0	-666	-666	-0.49	15.65	-1.55
CGS001_MCF7_144H:BCL6:2	CGS001-604	BCL6	MCF7	trt_sh.cgs	2 uL	144 h	3	19	0.11	0.05	1	0	1	1	0	-666	-666	-0.49	15.65	-1.55
XPR025_HT29.311_96H:B10	BRDN0001500529	THBS3	HT29	trt_xpr	-666	96 h	3	91	0.11	0.1	1	0	1	1	0	-666	-666	-0.49	15.65	-1.55
XPR012_A375.311_96H:A08	BRDN0001562927	ATG5	A375	trt_xpr	-666	96 h	3	370	0.64	0.49	1	1	1	1	0	-666	-666	-0.49	15.65	-1.55
CGS001_PC3_96H:S100A1:2	CGS001-6271	S100A1	PC3	trt_sh.cgs	2 uL	96 h	3	33	0.06	0.04	1	0	1	1	0	-666	-666	-0.49	15.65	-1.55
XPR018_A375.311_96H:P16	BRDN0001582285	ITPRIP	A375	trt_xpr	-666	96 h	3	130	0.31	0.2	1	0	1	1	0	-666	-666	-0.49	15.65	-1.55
XPR018_BICR6.311_96H:M10	BRDN0001583761	IL1RAPL1	BICR6	trt_xpr	-666	96 h	3	147	0.32	0.22	0	0	1	1	0	-666	-666	-0.49	15.65	-1.55
XPR033_A549.311_96H:K18	BRDN0001483566	THBD	A549	trt_xpr	-666	96 h	3	351	0.6	0.46	0	0	1	1	0	-666	-666	-0.49	15.65	-1.55
OEB006_A375_96H:BRDN0000461906:-666	BRDN0000461906	SMAD7	A375	trt_oe		96 h	3	75	0.33	0.16	1	1	1	1	0	-666	-666	-0.49	15.65	-1.55
XPR016_A549.311_96H:C23	BRDN0001486876	CANT1	A549	trt_xpr	-666	96 h	3	263	0.56	0.39	1	1	1	1	0	-666	-666	-0.49	15.65	-1.55
XPR017_A549.311_96H:P03	BRDN0001499606	HLA-DQA1	A549	trt_xpr	-666	96 h	3	359	0.56	0.45	1	1	1	1	0	-666	-666	-0.49	15.65	-1.55
XPR035_A549.311_96H:N20	BRDN0001148537	DOLK	A549	trt_xpr	-666	96 h	3	173	0.41	0.19	1	1	1	1	0	-666	-666	-0.49	15.65	-1.55
XPR023_A549.311_96H:A17	BRDN0001499271	RHOBTB3	A549	trt_xpr	-666	96 h	3	225	0.44	0.32	1	0	1	1	0	-666	-666	-0.49	15.65	-1.55
XPR016_A375.311_96H:M17	BRDN0001586986	DPPA4	A375	trt_xpr	-666	96 h	3	255	0.53	0.37	1	1	1	1	0	-666	-666	-0.49	15.65	-1.55
XPR011_HT29.311_96H:G07	BRDN0001144982	GCK	HT29	trt_xpr	-666	96 h	3	111	0.26	0.17	1	0	1	1	0	-666	-666	-0.49	15.65	-1.55
OEB005_A375_96H:BRDN0000410761:-666	BRDN0000410761	P2RY8	A375	trt_oe		96 h	5	201	0.25	0.23	1	0	1	1	0	-666	-666	-0.49	15.65	-1.55
CGS001_HEPG2_96H:FADS3:1.5	CGS001-3995	FADS3	HEPG2	trt_sh.cgs	1.5 uL	96 h	3	35	0.19	0.08	1	0	1	1	0	-666	-666	-0.49	15.65	-1.55
XPR028_A375.311_96H:E01	BRDN0001484882	DGAT2	A375	trt_xpr	-666	96 h	3	143	0.32	0.22	1	0	1	1	0	-666	-666	-0.49	15.65	-1.55
CGS001_MCF7_96H:SATB1:2	CGS001-6304	SATB1	MCF7	trt_sh.cgs	2 uL	96 h	3	76	0.12	0.1	1	0	1	1	0	-666	-666	-0.49	15.65	-1.55
CGS001_MCF7_96H:UNG:2	CGS001-7374	UNG	MCF7	trt_sh.cgs	2 uL	96 h	3	88	0.24	0.15	1	1	1	1	0	-666	-666	-0.49	15.65	-1.55
TA.OE009_HA1E_96H:BRDN0000561605:3	BRDN0000561605	CYLC2	HA1E	trt_oe	3.0 uL	96 h	3	77	0.31	0.16	1	0	1	1	0	-666	-666	-0.49	15.65	-1.55
XPR025_BICR6.311_96H:M02	BRDN0001500959	SUPT7L	BICR6	trt_xpr	-666	96 h	2	102	0.28	0.17	1	1	1	1	0	-666	-666	-0.49	15.65	-1.55
CGS001_A549_96H:EPHA2:1	CGS001-1969	EPHA2	A549	trt_sh.cgs	1 uL	96 h	3	32	0.18	0.08	1	0	1	1	0	-666	-666	-0.49	15.65	-1.55
XPR010_A375.311_96H:D17	BRDN0001485380	PPP3CA	A375	trt_xpr	-666	96 h	2	83	0.5	0.21	1	0	1	1	0	-666	-666	-0.49	15.65	-1.55
XPR013_A375.311_96H:A17	BRDN0001497340	C9	A375	trt_xpr	-666	96 h	3	236	0.53	0.36	1	0	1	1	0	-666	-666	-0.49	15.65	-1.55
XPR019_A375.311_96H:F01	BRDN0001498676	LGMN	A375	trt_xpr	-666	96 h	2	88	0.07	0.08	0	0	1	1	0	-666	-666	-0.49	15.65	-1.55
XPR032_BICR6.311_96H:P02	BRDN0001480996	SGPL1	BICR6	trt_xpr	-666	96 h	3	167	0.34	0.24	1	1	1	1	0	-666	-666	-0.49	15.65	-1.55
XPR025_A375.311_96H:I02	BRDN0001502878	SUFU	A375	trt_xpr	-666	96 h	3	133	0.34	0.22	1	0	1	1	0	-666	-666	-0.49	15.65	-1.55
XPR025_A549.311_96H:D16	BRDN0001496610	TIMM23	A549	trt_xpr	-666	96 h	3	72	0.25	0.14	1	0	1	1	0	-666	-666	-0.49	15.65	-1.55
XPR035_A549.311_96H:G10	BRDN0001147145	SH3BP5L	A549	trt_xpr	-666	96 h	2	139	0.4	0.17	0	0	1	1	0	-666	-666	-0.49	15.65	-1.55
CGS001_PC3_144H:DAXX:2	CGS001-1616	DAXX	PC3	trt_sh.cgs	2 uL	144 h	3	144	0.41	0.24	1	1	1	1	0	-666	-666	-0.49	15.65	-1.55
XPR016_A549.311_96H:K07	BRDN0001500992	DUOXA1	A549	trt_xpr	-666	96 h	3	68	0.26	0.13	1	0	1	1	0	-666	-666	-0.49	15.65	-1.55
XPR029_BICR6.311_96H:E20	BRDN0001478923	PPID	BICR6	trt_xpr	-666	96 h	3	154	0.41	0.01	1	1	1	1	0	-666	-666	-0.49	15.65	-1.55
CGS001_A375_96H:ZNF395:1	CGS001-55893	ZNF395	A375	trt_sh.cgs	1 uL	96 h	3	134	0.24	0.18	1	1	1	1	0	-666	-666	-0.49	15.65	-1.55
XPR028_A375.311_96H:G05	BRDN0001483894	CELA1	A375	trt_xpr	-666	96 h	3	186	0.45	0.29	0	0	1	1	0	-666	-666	-0.49	15.65	-1.55
XPR016_A549.311_96H:D19	BRDN0001496896	EPAS1	A549	trt_xpr	-666	96 h	3	140	0.3	0.21	1	0	1	1	0	-666	-666	-0.49	15.65	-1.55
CGS001_VCAP_120H:HSD17B8:5	CGS001-7923	HSD17B8	VCAP	trt_sh.cgs	5 uL	120 h	3	36	0.09	0.06	1	0	1	1	0	-666	-666	-0.49	15.65	-1.55
XPR022_AGS.311_96H:A13	BRDN0001503642	PRDX4	AGS	trt_xpr	-666	96 h	3	123	0.31	0.2	1	0	1	1	0	-666	-666	-0.49	15.65	-1.55
CGS001_HCC515_96H:FIBP:2	CGS001-9158	FIBP	HCC515	trt_sh.cgs	2 uL	96 h	2	63	0.14	0.1	1	0	1	1	0	-666	-666	-0.49	15.65	-1.55
XPR025_PC3.311B_96H:N17	BRDN0001060498	TAF6L	PC3	trt_xpr	-666	96 h	3	85	0.06	0.07	1	0	1	1	0	-666	-666	-0.49	15.65	-1.55
XPR017_A375.311_96H:G11	BRDN0001498526	GSN	A375	trt_xpr	-666	96 h	3	209	0.49	0.32	1	1	1	1	0	-666	-666	-0.49	15.65	-1.55
CGS001_A375_96H:PECR:1	CGS001-55825	PECR	A375	trt_sh.cgs	1 uL	96 h	4	45	0.08	0.06	1	0	1	1	0	-666	-666	-0.49	15.65	-1.55
XPR012_MCF7.311_96H:F11	BRDN0001146364	BMX	MCF7	trt_xpr	-666	96 h	3	89	0.28	0.16	1	0	1	1	0	-666	-666	-0.49	15.65	-1.55
XPR009_A375.311_96H:A16	BRDN0001487872	ADAM28	A375	trt_xpr	-666	96 h	3	364	0.64	0.49	1	0	1	1	0	-666	-666	-0.49	15.65	-1.55
XPR023_A375.311_96H:H17	BRDN0001500216	SART1	A375	trt_xpr	-666	96 h	2	105	0.41	0.21	0	0	1	1	0	-666	-666	-0.49	15.65	-1.55
CGS001_PC3_96H:FRS2:2	CGS001-10818	FRS2	PC3	trt_sh.cgs	2 uL	96 h	2	26	0.08	0.05	1	0	1	1	0	-666	-666	-0.49	15.65	-1.55
CGS001_A375_96H:USF1:1	CGS001-7391	USF1	A375	trt_sh.cgs	1 uL	96 h	2	39	0.03	0.03	1	0	1	1	0	-666	-666	-0.49	15.65	-1.55
CGS001_HT29_96H:GPX3:1	CGS001-2878	GPX3	HT29	trt_sh.cgs	1 uL	96 h	3	60	0.2	0.11	1	1	1	1	0	-666	-666	-0.49	15.65	-1.55
CGS001_MCF7_96H:RARRES1:2	CGS001-5918	RARRES1	MCF7	trt_sh.cgs	2 uL	96 h	3	38	0.14	0.07	1	0	1	1	0	-666	-666	-0.49	15.65	-1.55
XPR010_MCF7.311_96H:H10	BRDN0001488814	GRM7	MCF7	trt_xpr	-666	96 h	3	134	0.25	0.18	1	0	1	1	0	-666	-666	-0.49	15.65	-1.55
XPR011_A375.311_96H:P16	BRDN0001494726	AQP2	A375	trt_xpr	-666	96 h	3	308	0.64	0.45	1	1	1	1	0	-666	-666	-0.49	15.65	-1.55
XPR008_A375.311_96H:D05	BRDN0001483489	PDE4A	A375	trt_xpr	-666	96 h	2	278	0.58	0.41	1	0	1	1	0	-666	-666	-0.49	15.65	-1.55
XPR036_A375.311_96H:I06	BRDN0001145863	PFKFB2	A375	trt_xpr	-666	96 h	3	288	0.64	0.2	1	1	1	1	0	-666	-666	-0.49	15.65	-1.55
XPR012_A549.311_96H:E03	BRDN0001496549	ARL17B	A549	trt_xpr	-666	96 h	3	173	0.48	0.29	1	1	1	1	0	-666	-666	-0.49	15.65	-1.55
XPR027_A549.311_96H:K10	BRDN0000564448	WT1	A549	trt_xpr	-666	96 h	2	40	0.13	0.07	0	0	1	1	0	-666	-666	-0.49	15.65	-1.55
XPR032_A375.311_96H:H06	BRDN0001479199	CYB5R1	A375	trt_xpr	-666	96 h	3	166	0.45	0.31	1	0	1	1	0	-666	-666	-0.49	15.65	-1.55
XPR024_A549.311_96H:C16	BRDN0001582102	SLC16A4	A549	trt_xpr	-666	96 h	3	231	0.59	0.37	1	1	1	1	0	-666	-666	-0.49	15.65	-1.55
XPR033_A549.311_96H:M13	BRDN0001483057	ALDH4A1	A549	trt_xpr	-666	96 h	3	76	0.24	0.14	1	0	1	1	0	-666	-666	-0.49	15.65	-1.55
XPR020_AGS.311_96H:F14	BRDN0001587103	MRC2	AGS	trt_xpr	-666	96 h	3	58	0.27	0.13	1	0	1	1	0	-666	-666	-0.49	15.65	-1.55
XPR018_HT29.311_96H:C07	BRDN0001499560	IFNL3	HT29	trt_xpr	-666	96 h	3	93	0.31	0.17	1	1	1	1	0	-666	-666	-0.49	15.65	-1.55
XPR011_A375.311_96H:B10	BRDN0001582299	APOLD1	A375	trt_xpr	-666	96 h	3	310	0.65	0.45	1	1	1	1	0	-666	-666	-0.49	15.65	-1.56
XPR026_A375.311_96H:J11	BRDN0001494788	TRIM54	A375	trt_xpr	-666	96 h	3	178	0.52	0.31	1	0	1	1	0	-666	-666	-0.49	15.65	-1.56
XPR013_A549.311_96H:M16	BRDN0001585321	CBR3	A549	trt_xpr	-666	96 h	3	104	0.37	0.2	1	1	1	1	0	-666	-666	-0.49	15.65	-1.56
XPR028_A549.311_96H:C15	BRDN0001482304	CALR	A549	trt_xpr	-666	96 h	3	188	0.32	0.17	1	0	1	1	0	-666	-666	-0.49	15.65	-1.56
XPR031_A549.311_96H:H14	BRDN0001500000	PMPCA	A549	trt_xpr	-666	96 h	3	151	0.42	0.25	1	0	1	1	0	-666	-666	-0.49	15.65	-1.56
XPR032_A549.311_96H:P04	BRDN0001488362	IL18R1	A549	trt_xpr	-666	96 h	3	181	0.46	0.29	1	0	1	1	0	-666	-666	-0.49	15.65	-1.56
XPR030_A549.311_96H:J11	BRDN0001482045	HPN	A549	trt_xpr	-666	96 h	3	295	0.5	0.39	0	0	1	1	0	-666	-666	-0.49	15.65	-1.56
XPR014_BICR6.311_96H:B14	BRDN0001582520	CLMP	BICR6	trt_xpr	-666	96 h	3	104	0.2	0.15	1	0	1	1	0	-666	-666	-0.49	15.65	-1.56
XPR035_BICR6.311_96H:O06	BRDN0001147089	PRKAR1B	BICR6	trt_xpr	-666	96 h	3	73	0.22	0.13	0	0	1	1	0	-666	-666	-0.49	15.65	-1.56
XPR024_A375.311_96H:N06	BRDN0001519507	SPATA2L	A375	trt_xpr	-666	96 h	3	81	0.27	0.15	1	0	1	1	0	-666	-666	-0.49	15.65	-1.56
CGS001_A375_96H:EIF2AK1:1	CGS001-27102	EIF2AK1	A375	trt_sh.cgs	1 uL	96 h	3	37	0.18	0.08	1	0	1	1	0	-666	-666	-0.49	15.65	-1.56
CGS001_A549_96H:GATAD2B:1	CGS001-57459	GATAD2B	A549	trt_sh.cgs	1 uL	96 h	3	124	0.28	0.19	1	0	1	1	0	-666	-666	-0.49	15.65	-1.56
XPR023_A549.311_96H:O22	BRDN0001499098	RTP4	A549	trt_xpr	-666	96 h	3	223	0.5	0.34	1	0	1	1	0	-666	-666	-0.49	15.65	-1.56
XPR015_U251MG.311_96H:B12	BRDN0001496355	DENR	U251MG	trt_xpr	-666	96 h	2	85	0.46	0.2	0	0	1	1	0	-666	-666	-0.49	15.65	-1.56
CGS001_MCF7_96H:EIF2AK1:2	CGS001-27102	EIF2AK1	MCF7	trt_sh.cgs	2 uL	96 h	3	44	0.18	0.09	1	0	1	1	0	-666	-666	-0.49	15.65	-1.56
XPR023_A549.311_96H:E16	BRDN0001504603	RUBCNL	A549	trt_xpr	-666	96 h	3	211	0.53	0.34	1	1	1	1	0	-666	-666	-0.49	15.65	-1.56
CGS001_MCF7_144H:CASK:2	CGS001-8573	CASK	MCF7	trt_sh.cgs	2 uL	144 h	3	123	0.25	0.18	1	1	1	1	0	-666	-666	-0.49	15.65	-1.56
XPR024_A549.311_96H:I16	BRDN0001499690	SLC2A4RG	A549	trt_xpr	-666	96 h	3	174	0.51	0.3	1	1	1	1	0	-666	-666	-0.49	15.65	-1.56
XPR016_A549.311_96H:K11	BRDN0001583801	DOCK2	A549	trt_xpr	-666	96 h	3	242	0.42	0.32	1	0	1	1	0	-666	-666	-0.49	15.65	-1.56
XPR009_A549.311_96H:M09	BRDN0001479563	CNR1	A549	trt_xpr	-666	96 h	3	159	0.54	0.3	1	0	1	1	0	-666	-666	-0.49	15.65	-1.56
XPR015_A549.311_96H:G11	BRDN0001502755	CPOX	A549	trt_xpr	-666	96 h	3	170	0.43	0.27	1	0	1	1	0	-666	-666	-0.49	15.65	-1.56
XPR032_A375.311_96H:H12	BRDN0001485488	ACTR3	A375	trt_xpr	-666	96 h	3	298	0.67	0.42	1	1	1	1	0	-666	-666	-0.49	15.65	-1.56
XPR029_BICR6.311_96H:B10	BRDN0001482782	NDUFA9	BICR6	trt_xpr	-666	96 h	3	77	0.22	0.01	1	0	1	1	0	-666	-666	-0.49	15.65	-1.56
XPR034_A375.311_96H:O12	BRDN0001148926	STRADA	A375	trt_xpr	-666	96 h	3	120	0.4	0.22	0	0	1	1	0	-666	-666	-0.49	15.65	-1.56
XPR024_A549.311_96H:A09	BRDN0001503641	SHTN1	A549	trt_xpr	-666	96 h	3	224	0.61	0.37	1	1	1	1	0	-666	-666	-0.49	15.65	-1.56
XPR010_A375.311_96H:O10	BRDN0001484177	AKR1D1	A375	trt_xpr	-666	96 h	2	119	0.27	0.18	1	0	1	1	0	-666	-666	-0.49	15.65	-1.56
XPR017_A375.311_96H:N06	BRDN0001499412	ID4	A375	trt_xpr	-666	96 h	3	249	0.55	0.38	1	1	1	1	0	-666	-666	-0.49	15.65	-1.56
XPR025_A375.311_96H:M21	BRDN0001495809	SPPL2B	A375	trt_xpr	-666	96 h	3	139	0.33	0.22	1	1	1	1	0	-666	-666	-0.49	15.65	-1.56
CGS001_A375_96H:LYPLA1:1	CGS001-10434	LYPLA1	A375	trt_sh.cgs	1 uL	96 h	4	52	0.22	0.11	1	1	1	1	0	-666	-666	-0.49	15.65	-1.56
XPR029_A375.311_96H:I23	BRDN0001480121	GJA3	A375	trt_xpr	-666	96 h	3	133	0.3	0.15	0	0	1	1	0	-666	-666	-0.49	15.65	-1.56
CGS001_PC3_96H:NFATC2:2	CGS001-4773	NFATC2	PC3	trt_sh.cgs	2 uL	96 h	3	54	0.42	0.15	1	0	1	1	0	-666	-666	-0.49	15.65	-1.56
CGS001_A549_96H:NDFIP1:1	CGS001-80762	NDFIP1	A549	trt_sh.cgs	1 uL	96 h	3	102	0.14	0.12	1	0	1	1	0	-666	-666	-0.49	15.65	-1.56
XPR014_A549.311_96H:H05	BRDN0001501021	CEP72	A549	trt_xpr	-666	96 h	3	98	0.19	0.14	1	0	1	1	0	-666	-666	-0.49	15.65	-1.56
XPR028_BICR6.311_96H:G05	BRDN0001483894	CELA1	BICR6	trt_xpr	-666	96 h	3	115	0.22	0.01	1	0	1	1	0	-666	-666	-0.49	15.65	-1.56
XPR034_A549.311_96H:O14	BRDN0001146372	RPS6KB2	A549	trt_xpr	-666	96 h	3	265	0.31	0.28	0	0	1	1	0	-666	-666	-0.49	15.65	-1.56
XPR010_MCF7.311_96H:J10	BRDN0001487298	CHRNA1	MCF7	trt_xpr	-666	96 h	3	229	0.28	0.26	1	0	1	1	0	-666	-666	-0.49	15.65	-1.56
XPR026_A549.311_96H:H08	BRDN0001497968	UBASH3A	A549	trt_xpr	-666	96 h	3	192	0.6	0.34	1	1	1	1	0	-666	-666	-0.49	15.65	-1.56
XPR009_MCF7.311_96H:N13	BRDN0001483491	ACACB	MCF7	trt_xpr	-666	96 h	3	161	0.27	0.21	1	0	1	1	0	-666	-666	-0.49	15.65	-1.56
XPR011_A549.311_96H:L16	BRDN0001581701	ARHGAP25	A549	trt_xpr	-666	96 h	3	211	0.42	0.3	1	0	1	1	0	-666	-666	-0.49	15.65	-1.56
XPR021_AGS.311_96H:J12	BRDN0001499672	NXPE4	AGS	trt_xpr	-666	96 h	3	86	0.27	0.15	1	0	1	1	0	-666	-666	-0.49	15.65	-1.56
XPR031_A375.311_96H:J24	BRDN0001500098	PPP1R15A	A375	trt_xpr	-666	96 h	3	185	0.51	0.04	1	1	1	1	0	-666	-666	-0.49	15.65	-1.56
XPR017_A549.311_96H:B16	BRDN0001586019	HVCN1	A549	trt_xpr	-666	96 h	3	198	0.55	0.33	1	1	1	1	0	-666	-666	-0.49	15.65	-1.56
XPR017_A549.311_96H:C24	BRDN0001585157	HEATR9	A549	trt_xpr	-666	96 h	3	102	0.29	0.17	1	0	1	1	0	-666	-666	-0.49	15.65	-1.56
XPR023_A375.311_96H:B14	BRDN0001498773	SHROOM3	A375	trt_xpr	-666	96 h	2	99	0.35	0.19	1	0	1	1	0	-666	-666	-0.49	15.65	-1.56
XPR021_A549.311_96H:H17	BRDN0001504123	NOL4L	A549	trt_xpr	-666	96 h	3	117	0.24	0.17	1	0	1	1	0	-666	-666	-0.49	15.65	-1.56
XPR013_BICR6.311_96H:N02	BRDN0001581236	CD300LB	BICR6	trt_xpr	-666	96 h	3	170	0.33	0.24	1	0	1	1	0	-666	-666	-0.49	15.65	-1.56
XPR013_A375.311_96H:A10	BRDN0001496176	CARD6	A375	trt_xpr	-666	96 h	3	291	0.61	0.43	1	0	1	1	0	-666	-666	-0.49	15.65	-1.56
CGS001_A375_96H:APOO:1	CGS001-79135	APOO	A375	trt_sh.cgs	1 uL	96 h	3	69	0.24	0.13	1	1	1	1	0	-666	-666	-0.49	15.65	-1.56
XPR016_A375.311_96H:N09	BRDN0001583246	EPOR	A375	trt_xpr	-666	96 h	3	236	0.59	0.38	1	1	1	1	0	-666	-666	-0.49	15.65	-1.56
CGS001_PC3_96H:GPR83:2	CGS001-10888	GPR83	PC3	trt_sh.cgs	2 uL	96 h	3	58	0.31	0.14	1	0	1	1	0	-666	-666	-0.49	15.65	-1.56
XPR008_A375.311_96H:N15	BRDN0001480351	CA12	A375	trt_xpr	-666	96 h	2	189	0.49	0.31	1	0	1	1	0	-666	-666	-0.49	15.65	-1.56
CGS001_HT29_96H:ZFP36:1	CGS001-7538	ZFP36	HT29	trt_sh.cgs	1 uL	96 h	3	62	0.2	0.11	1	1	1	1	0	-666	-666	-0.49	15.65	-1.56
CGS001_MCF7_96H:HOXA6:2	CGS001-3203	HOXA6	MCF7	trt_sh.cgs	2 uL	96 h	3	115	0.22	0.16	1	1	1	1	0	-666	-666	-0.49	15.65	-1.56
XPR024_A549.311_96H:C22	BRDN0001499880	SLC30A8	A549	trt_xpr	-666	96 h	3	112	0.4	0.21	1	0	1	1	0	-666	-666	-0.49	15.65	-1.56
XPR021_A549.311_96H:E06	BRDN0001499270	NCK1	A549	trt_xpr	-666	96 h	3	155	0.42	0.26	1	1	1	1	0	-666	-666	-0.49	15.65	-1.56
XPR019_A549.311_96H:L06	BRDN0001495762	LRRC37A	A549	trt_xpr	-666	96 h	2	111	0.24	0.16	0	0	1	1	0	-666	-666	-0.49	15.65	-1.56
CGS001_HEPG2_96H:VN1R2:1.5	CGS001-317701	VN1R2	HEPG2	trt_sh.cgs	1.5 uL	96 h	3	47	0.06	0.05	1	0	1	1	0	-666	-666	-0.49	15.65	-1.56
CGS001_HT29_96H:GRK6:1	CGS001-2870	GRK6	HT29	trt_sh.cgs	1 uL	96 h	3	70	0.16	0.11	1	0	1	1	0	-666	-666	-0.49	15.65	-1.56
XPR031_A549.311_96H:L18	BRDN0001501625	PMM1	A549	trt_xpr	-666	96 h	3	193	0.42	0.29	1	1	1	1	0	-666	-666	-0.49	15.65	-1.56
CGS001_MCF7_96H:ITGB2:2	CGS001-3689	ITGB2	MCF7	trt_sh.cgs	2 uL	96 h	3	46	0.13	0.08	1	0	1	1	0	-666	-666	-0.49	15.65	-1.56
CGS001_PC3_144H:SMARCB1:2	CGS001-6598	SMARCB1	PC3	trt_sh.cgs	2 uL	144 h	3	169	0.36	0.25	1	1	1	1	0	-666	-666	-0.49	15.65	-1.56
XPR037_U251MG.311_96H:E13	BRDN0001494972	FBXL19	U251MG	trt_xpr	-666	96 h	3	255	0.56	0.38	1	1	1	1	0	-666	-666	-0.49	15.65	-1.56
XPR024_A375.311_96H:O23	BRDN0001583768	SIGLEC15	A375	trt_xpr	-666	96 h	3	185	0.26	0.22	1	0	1	1	0	-666	-666	-0.49	15.65	-1.56
CGS001_A375_96H:HLF:1	CGS001-3131	HLF	A375	trt_sh.cgs	1 uL	96 h	5	75	0.02	0.04	1	0	1	1	0	-666	-666	-0.49	15.65	-1.56
CGS001_HT29_96H:NFRKB:1	CGS001-4798	NFRKB	HT29	trt_sh.cgs	1 uL	96 h	3	92	0.36	0.18	1	1	1	1	0	-666	-666	-0.49	15.65	-1.56
XPR016_A549.311_96H:G09	BRDN0000585733	DOHH	A549	trt_xpr	-666	96 h	3	106	0.4	0.21	1	1	1	1	0	-666	-666	-0.49	15.65	-1.56
CGS001_HA1E_96H:KISS1R:1.5	CGS001-84634	KISS1R	HA1E	trt_sh.cgs	1.5 uL	96 h	3	39	0.03	0.04	1	0	1	1	0	-666	-666	-0.49	15.65	-1.56
XPR025_A549.311_96H:M02	BRDN0001500959	SUPT7L	A549	trt_xpr	-666	96 h	3	235	0.52	0.35	1	1	1	1	0	-666	-666	-0.49	15.65	-1.56
CGS001_A549_96H:IER3:1	CGS001-8870	IER3	A549	trt_sh.cgs	1 uL	96 h	3	33	0.19	0.08	1	0	1	1	0	-666	-666	-0.49	15.65	-1.56
XPR024_A375.311_96H:O16	BRDN0001501560	SLC22A18AS	A375	trt_xpr	-666	96 h	3	131	0.29	0.2	1	0	1	1	0	-666	-666	-0.49	15.65	-1.56
XPR030_A549.311_96H:E10	BRDN0001487820	CYTH2	A549	trt_xpr	-666	96 h	3	120	0.28	0.18	0	0	1	1	0	-666	-666	-0.49	15.65	-1.56
XPR023_MCF7.311_96H:D13	BRDN0001502063	SDC4	MCF7	trt_xpr	-666	96 h	3	100	0.19	0.14	1	0	1	1	0	-666	-666	-0.49	15.65	-1.56
CGS001_A375_96H:KBTBD2:1	CGS001-25948	KBTBD2	A375	trt_sh.cgs	1 uL	96 h	3	60	0.12	0.09	1	0	1	1	0	-666	-666	-0.49	15.65	-1.56
XPR030_A375.311_96H:I04	BRDN0001482511	FGB	A375	trt_xpr	-666	96 h	3	232	0.63	0.39	1	1	1	1	0	-666	-666	-0.49	15.65	-1.56
XPR021_A549.311_96H:N12	BRDN0001500448	NRG4	A549	trt_xpr	-666	96 h	3	119	0.3	0.19	1	0	1	1	0	-666	-666	-0.49	15.65	-1.56
XPR015_A549.311_96H:D15	BRDN0001498258	DAP	A549	trt_xpr	-666	96 h	3	158	0.37	0.25	1	0	1	1	0	-666	-666	-0.49	15.65	-1.56
CGS001_MCF7_144H:PLXNA2:2	CGS001-5362	PLXNA2	MCF7	trt_sh.cgs	2 uL	144 h	3	60	0.33	0.14	1	1	1	1	0	-666	-666	-0.49	15.65	-1.56
XPR034_A549.311_96H:O23	BRDN0001488039	SCN1B	A549	trt_xpr	-666	96 h	3	221	0.22	0.26	0	0	1	1	0	-666	-666	-0.49	15.65	-1.56
XPR026_A549.311_96H:J11	BRDN0001494788	TRIM54	A549	trt_xpr	-666	96 h	3	297	0.47	0.38	0	0	1	1	0	-666	-666	-0.49	15.65	-1.56
CGS001_HEKTE_96H:ATG16L1:-666	CGS001-55054	ATG16L1	HEKTE	trt_sh.cgs		96 h	2	77	0.17	0.11	0	0	1	1	0	-666	-666	-0.49	15.65	-1.56
CGS001_A375_96H:MAST2:1	CGS001-23139	MAST2	A375	trt_sh.cgs	1 uL	96 h	4	160	0.21	0.18	1	1	1	1	0	-666	-666	-0.49	15.65	-1.56
XPR032_A549.311_96H:L10	BRDN0001487844	AQP9	A549	trt_xpr	-666	96 h	3	214	0.62	0.37	1	1	1	1	0	-666	-666	-0.49	15.65	-1.56
XPR010_A549.311_96H:G12	BRDN0001482216	FLI1	A549	trt_xpr	-666	96 h	2	54	0.06	0.06	0	0	1	1	0	-666	-666	-0.49	15.65	-1.56
CGS001_PC3_144H:ARNT:2	CGS001-405	ARNT	PC3	trt_sh.cgs	2 uL	144 h	3	141	0.28	0.2	1	1	1	1	0	-666	-666	-0.49	15.65	-1.56
CGS001_MCF7_96H:ARNTL2:2	CGS001-56938	ARNTL2	MCF7	trt_sh.cgs	2 uL	96 h	3	71	0.09	0.08	1	0	1	1	0	-666	-666	-0.49	15.65	-1.56
XPR034_A549.311_96H:O02	BRDN0001144830	DAPK2	A549	trt_xpr	-666	96 h	2	86	0.27	0.16	0	0	1	1	0	-666	-666	-0.49	15.65	-1.56
CGS001_PC3_96H:LRPPRC:2	CGS001-10128	LRPPRC	PC3	trt_sh.cgs	2 uL	96 h	5	97	0.06	0.08	1	0	1	1	0	-666	-666	-0.49	15.65	-1.56
XPR033_A549.311_96H:H05	BRDN0001489672	KCNJ4	A549	trt_xpr	-666	96 h	3	196	0.34	0.26	0	0	1	1	0	-666	-666	-0.49	15.65	-1.56
XPR015_A375.311_96H:B12	BRDN0001496355	DENR	A375	trt_xpr	-666	96 h	2	74	0.42	0.18	0	0	1	1	0	-666	-666	-0.49	15.65	-1.56
XPR010_A375.311_96H:I20	BRDN0001487281	LTA4H	A375	trt_xpr	-666	96 h	2	151	0.48	0.27	1	0	1	1	0	-666	-666	-0.49	15.65	-1.56
XPR013_A549.311_96H:N03	BRDN0001498129	CCR7	A549	trt_xpr	-666	96 h	3	397	0.52	0.46	1	0	1	1	0	-666	-666	-0.49	15.65	-1.56
XPR023_A549.311_96H:O19	BRDN0001584819	RNASE2	A549	trt_xpr	-666	96 h	3	79	0.29	0.15	1	0	1	1	0	-666	-666	-0.49	15.65	-1.56
XPR018_A549.311_96H:H21	BRDN0001582067	INSC	A549	trt_xpr	-666	96 h	3	157	0.26	0.21	0	0	1	1	0	-666	-666	-0.49	15.65	-1.56
CGS001_HCC515_96H:SMARCC2:2	CGS001-6601	SMARCC2	HCC515	trt_sh.cgs	2 uL	96 h	3	72	0.07	0.07	1	0	1	1	0	-666	-666	-0.49	15.65	-1.56
XPR013_A549.311_96H:B17	BRDN0001495924	CCDC71	A549	trt_xpr	-666	96 h	3	236	0.5	0.35	1	0	1	1	0	-666	-666	-0.49	15.65	-1.56
CGS001_PC3_96H:ZNF169:2	CGS001-169841	ZNF169	PC3	trt_sh.cgs	2 uL	96 h	3	60	0.33	0.14	1	0	1	1	0	-666	-666	-0.49	15.65	-1.56
CGS001_MCF7_96H:HLA-DRB1:2	CGS001-3123	HLA-DRB1	MCF7	trt_sh.cgs	2 uL	96 h	3	75	0.09	0.08	1	0	1	1	0	-666	-666	-0.49	15.65	-1.56
XPR027_A375.311_96H:G12	BRDN0001586485	VSTM2B	A375	trt_xpr	-666	96 h	2	66	0.15	0.1	0	0	1	1	0	-666	-666	-0.49	15.65	-1.56
XPR036_A549.311_96H:I04	BRDN0001145682	CROT	A549	trt_xpr	-666	96 h	3	235	0.48	0.02	0	0	1	1	0	-666	-666	-0.49	15.65	-1.56
XPR024_MCF7.311_96H:G12	BRDN0001582486	SLC2A5	MCF7	trt_xpr	-666	96 h	3	141	0.34	0.22	1	1	1	1	0	-666	-666	-0.49	15.65	-1.56
XPR009_A375.311_96H:O20	BRDN0001487448	SELP	A375	trt_xpr	-666	96 h	3	263	0.68	0.43	1	0	1	1	0	-666	-666	-0.49	15.65	-1.56
CGS001_A375_96H:POU2AF1:1	CGS001-5450	POU2AF1	A375	trt_sh.cgs	1 uL	96 h	3	45	0.11	0.07	1	0	1	1	0	-666	-666	-0.49	15.65	-1.56
XPR036_A375.311_96H:A16	BRDN0001145881	PRKD2	A375	trt_xpr	-666	96 h	3	140	0.42	0.14	1	1	1	1	0	-666	-666	-0.49	15.65	-1.56
XPR025_BICR6.311_96H:F02	BRDN0001499352	THEMIS	BICR6	trt_xpr	-666	96 h	2	100	0.28	0.17	1	0	1	1	0	-666	-666	-0.49	15.65	-1.56
XPR029_BICR6.311_96H:E17	BRDN0001482606	SLC5A8	BICR6	trt_xpr	-666	96 h	3	149	0.4	0.01	1	1	1	1	0	-666	-666	-0.49	15.65	-1.56
OEB004_HA1E_96H:BRDN0000407509:-666	BRDN0000407509	PSMG1	HA1E	trt_oe		96 h	4	153	0.19	0.17	1	0	1	1	0	-666	-666	-0.49	15.65	-1.56
XPR026_A375.311_96H:E17	BRDN0001499080	TMEM89	A375	trt_xpr	-666	96 h	3	91	0.48	0.21	1	0	1	1	0	-666	-666	-0.49	15.65	-1.56
XPR030_A375.311_96H:B07	BRDN0001482044	HPN	A375	trt_xpr	-666	96 h	3	264	0.54	0.38	1	1	1	1	0	-666	-666	-0.49	15.65	-1.56
XPR023_A549.311_96H:C18	BRDN0001487488	PSMB8	A549	trt_xpr	-666	96 h	3	230	0.55	0.36	1	1	1	1	0	-666	-666	-0.49	15.65	-1.56
CGS001_MCF7_96H:NDUFAB1:2	CGS001-4706	NDUFAB1	MCF7	trt_sh.cgs	2 uL	96 h	3	46	0.29	0.12	1	1	1	1	0	-666	-666	-0.49	15.65	-1.56
XPR031_U251MG.311_96H:G13	BRDN0001495907	OPTN	U251MG	trt_xpr	-666	96 h	3	67	0.22	0.12	1	1	1	1	0	-666	-666	-0.49	15.65	-1.56
CGS001_A375_96H:ZSCAN4:1	CGS001-201516	ZSCAN4	A375	trt_sh.cgs	1 uL	96 h	3	60	0.06	0.06	1	0	1	1	0	-666	-666	-0.49	15.65	-1.56
CGS001_PC3_144H:NQO1:2	CGS001-1728	NQO1	PC3	trt_sh.cgs	2 uL	144 h	3	324	0.66	0.47	1	1	1	1	0	-666	-666	-0.49	15.65	-1.56
XPR020_BICR6.311_96H:E12	BRDN0001502081	MCTP2	BICR6	trt_xpr	-666	96 h	3	125	0.24	0.17	1	1	1	1	0	-666	-666	-0.49	15.65	-1.56
CGS001_MCF7_96H:TAAR6:2	CGS001-319100	TAAR6	MCF7	trt_sh.cgs	2 uL	96 h	3	105	0.28	0.17	1	0	1	1	0	-666	-666	-0.49	15.65	-1.56
XPR012_A375.311_96H:J06	BRDN0001586554	BTNL9	A375	trt_xpr	-666	96 h	3	196	0.5	0.32	1	1	1	1	0	-666	-666	-0.49	15.65	-1.56
OFL001_A549_96H:I21	BRDN0002991687	LOC107986968	A549	trt_oe		96 h	3	85	0.25	0.15	1	0	1	1	0	-666	-666	-0.49	15.65	-1.56
XPR013_A549.311_96H:D20	BRDN0001482181	FNTA	A549	trt_xpr	-666	96 h	3	275	0.53	0.39	1	1	1	1	0	-666	-666	-0.49	15.65	-1.56
XPR023_MCF7.311_96H:D19	BRDN0001499888	SDCCAG8	MCF7	trt_xpr	-666	96 h	3	209	0.32	0.26	1	0	1	1	0	-666	-666	-0.49	15.65	-1.56
XPR020_AGS.311_96H:E12	BRDN0001502081	MCTP2	AGS	trt_xpr	-666	96 h	3	113	0.31	0.19	1	0	1	1	0	-666	-666	-0.49	15.65	-1.56
XPR019_PC3.311B_96H:N11	BRDN0001582347	LILRB3	PC3	trt_xpr	-666	96 h	3	73	0.25	0.14	1	1	1	1	0	-666	-666	-0.49	15.65	-1.56
XPR008_ES2.311_96H:L11	BRDN0001485038	S1PR2	ES2	trt_xpr	-666	96 h	3	42	0.18	0.09	1	0	1	1	0	-666	-666	-0.49	15.65	-1.56
XPR029_A549.311_96H:G13	BRDN0001482007	COX7B	A549	trt_xpr	-666	96 h	3	189	0.49	0.01	1	1	1	1	0	-666	-666	-0.49	15.65	-1.56
XPR017_A549.311_96H:G11	BRDN0001498526	GSN	A549	trt_xpr	-666	96 h	3	279	0.53	0.39	1	1	1	1	0	-666	-666	-0.49	15.65	-1.56
XPR020_A549.311_96H:N18	BRDN0001496829	MS4A14	A549	trt_xpr	-666	96 h	3	166	0.28	0.22	1	0	1	1	0	-666	-666	-0.49	15.65	-1.56
XPR034_A549.311_96H:H02	BRDN0001149528	PIP4K2A	A549	trt_xpr	-666	96 h	3	90	0.34	0.16	1	0	1	1	0	-666	-666	-0.49	15.65	-1.56
XPR032_A375.311_96H:A07	BRDN0001488410	OXT	A375	trt_xpr	-666	96 h	2	140	0.5	0.29	0	0	1	1	0	-666	-666	-0.49	15.65	-1.56
XPR035_BICR6.311_96H:C14	BRDN0001144954	NME9	BICR6	trt_xpr	-666	96 h	3	93	0.18	0.13	1	0	1	1	0	-666	-666	-0.49	15.65	-1.56
CGS001_PC3_96H:ITGA4:2	CGS001-3676	ITGA4	PC3	trt_sh.cgs	2 uL	96 h	2	56	0.08	0.07	1	0	1	1	0	-666	-666	-0.49	15.65	-1.56
CGS001_HEPG2_96H:GPR128:1.5	CGS001-84873	GPR128	HEPG2	trt_sh.cgs	1.5 uL	96 h	3	110	0.32	0.19	1	0	1	1	0	-666	-666	-0.49	15.65	-1.56
CGS001_MCF7_96H:BMP2:2	CGS001-650	BMP2	MCF7	trt_sh.cgs	2 uL	96 h	3	62	0.53	0.18	1	1	1	1	0	-666	-666	-0.49	15.65	-1.56
TA.OE007_A549_96H:BRDN0000464948:-666	BRDN0000464948	EGLN1	A549	trt_oe		96 h	3	90	0.27	0.16	1	0	1	1	0	-666	-666	-0.49	15.65	-1.56
CGS001_A375_96H:PDX1:1	CGS001-3651	PDX1	A375	trt_sh.cgs	1 uL	96 h	3	72	0.18	0.11	1	0	1	1	0	-666	-666	-0.49	15.65	-1.56
XPR032_A375.311_96H:H14	BRDN0001482526	SI	A375	trt_xpr	-666	96 h	3	128	0.39	0.27	1	0	1	1	0	-666	-666	-0.49	15.65	-1.56
CGS001_PC3_96H:NFRKB:2	CGS001-4798	NFRKB	PC3	trt_sh.cgs	2 uL	96 h	3	56	0.33	0.14	1	1	1	1	0	-666	-666	-0.49	15.65	-1.56
XPR016_A375.311_96H:L19	BRDN0001485480	CYP27B1	A375	trt_xpr	-666	96 h	3	276	0.59	0.41	1	1	1	1	0	-666	-666	-0.49	15.65	-1.56
CGS001_A375_96H:CHMP6:1	CGS001-79643	CHMP6	A375	trt_sh.cgs	1 uL	96 h	3	38	0.14	0.07	1	0	1	1	0	-666	-666	-0.49	15.65	-1.56
XPR024_A375.311_96H:M22	BRDN0001494434	SLC11A1	A375	trt_xpr	-666	96 h	3	183	0.28	0.23	1	0	1	1	0	-666	-666	-0.49	15.65	-1.56
XPR031_A549.311_96H:K21	BRDN0001583636	OR52N4	A549	trt_xpr	-666	96 h	2	69	0.1	0.08	0	0	1	1	0	-666	-666	-0.49	15.65	-1.56
XPR029_A375.311_96H:O09	BRDN0001485788	TUBA4A	A375	trt_xpr	-666	96 h	3	131	0.32	0.15	1	0	1	1	0	-666	-666	-0.49	15.65	-1.56
XPR034_ES2.311_96H:A20	BRDN0001147815	LATS1	ES2	trt_xpr	-666	96 h	3	91	0.29	0.16	0	0	1	1	0	-666	-666	-0.49	15.65	-1.56
XPR025_A549.311_96H:D08	BRDN0001499532	TICAM2	A549	trt_xpr	-666	96 h	3	105	0.41	0.21	1	0	1	1	0	-666	-666	-0.49	15.65	-1.56
XPR008_BICR6.311_96H:F15	BRDN0001481629	CA4	BICR6	trt_xpr	-666	96 h	3	127	0.36	0.22	1	1	1	1	0	-666	-666	-0.49	15.65	-1.56
XPR011_A549.311_96H:B19	BRDN0001585467	ADM	A549	trt_xpr	-666	96 h	3	204	0.35	0.27	1	0	1	1	0	-666	-666	-0.49	15.65	-1.57
XPR013_A549.311_96H:J03	BRDN0001499691	CCL18	A549	trt_xpr	-666	96 h	3	156	0.17	0.17	1	0	1	1	0	-666	-666	-0.49	15.65	-1.57
XPR026_A375.311_96H:N23	BRDN0001503363	TRAT1	A375	trt_xpr	-666	96 h	3	195	0.5	0.32	1	1	1	1	0	-666	-666	-0.49	15.65	-1.57
XPR034_A375.311_96H:M04	BRDN0001147707	PRKAR2B	A375	trt_xpr	-666	96 h	3	102	0.34	0.19	0	0	1	1	0	-666	-666	-0.49	15.65	-1.57
XPR010_A549.311_96H:J10	BRDN0001487298	CHRNA1	A549	trt_xpr	-666	96 h	2	130	0.45	0.25	0	0	1	1	0	-666	-666	-0.49	15.65	-1.57
XPR009_A375.311_96H:C14	BRDN0001479903	RORB	A375	trt_xpr	-666	96 h	3	288	0.66	0.44	1	0	1	1	0	-666	-666	-0.49	15.65	-1.57
XPR008_A375.311_96H:F14	BRDN0001486645	CA1	A375	trt_xpr	-666	96 h	2	266	0.63	0.41	1	1	1	1	0	-666	-666	-0.49	15.65	-1.57
XPR034_YAPC.311_96H:O07	BRDN0001146835	MAP3K8	YAPC	trt_xpr	-666	96 h	3	77	0.14	0.11	1	1	1	1	0	-666	-666	-0.49	15.65	-1.57
CGS001_A375_96H:ZRSR2:1	CGS001-8233	ZRSR2	A375	trt_sh.cgs	1 uL	96 h	3	112	0.28	0.18	1	1	1	1	0	-666	-666	-0.49	15.65	-1.57
XPR026_A549.311_96H:L10	BRDN0000583474	TUFM	A549	trt_xpr	-666	96 h	3	220	0.49	0.33	1	0	1	1	0	-666	-666	-0.49	15.65	-1.57
XPR027_A375.311_96H:O09	BRDN0001054212	VAV1	A375	trt_xpr	-666	96 h	2	94	0.23	0.15	0	0	1	1	0	-666	-666	-0.49	15.65	-1.57
CGS001_SHSY5Y_120H:HDAC9:-666	CGS001-9734	HDAC9	SHSY5Y	trt_sh.cgs		120 h	3	44	0.19	0.09	0	0	1	1	0	-666	-666	-0.49	15.65	-1.57
XPR009_A549.311_96H:P03	BRDN0001484240	SLC52A2	A549	trt_xpr	-666	96 h	2	303	0.21	0.25	0	0	1	1	0	-666	-666	-0.49	15.65	-1.57
XPR016_A375.311_96H:L16	BRDN0001497093	FABP5	A375	trt_xpr	-666	96 h	3	227	0.5	0.34	1	0	1	1	0	-666	-666	-0.49	15.65	-1.57
XPR036_A549.311_96H:G18	BRDN0001563212	CARD11	A549	trt_xpr	-666	96 h	3	79	0.18	0.01	1	0	1	1	0	-666	-666	-0.49	15.65	-1.57
CGS001_PC3_96H:ITPR1:2	CGS001-3708	ITPR1	PC3	trt_sh.cgs	2 uL	96 h	3	50	0.02	0.03	1	0	1	1	0	-666	-666	-0.49	15.65	-1.57
CGS001_MCF7_96H:SMO:2	CGS001-6608	SMO	MCF7	trt_sh.cgs	2 uL	96 h	3	33	0.3	0.1	1	1	1	1	0	-666	-666	-0.49	15.65	-1.57
XPR024_A549.311_96H:J06	BRDN0001500800	SNUPN	A549	trt_xpr	-666	96 h	3	71	0.33	0.15	1	0	1	1	0	-666	-666	-0.49	15.65	-1.57
CGS001_HEPG2_96H:SLC39A8:1.5	CGS001-64116	SLC39A8	HEPG2	trt_sh.cgs	1.5 uL	96 h	3	62	0.15	0.1	1	0	1	1	0	-666	-666	-0.49	15.65	-1.57
TA.OE013_A549_96H:BRDN0000552953:-666	BRDN0000552953	TP53	A549	trt_oe		96 h	3	174	0.27	0.22	1	0	1	1	0	-666	-666	-0.49	15.65	-1.57
CGS001_A549_96H:HS3ST3A1:1	CGS001-9955	HS3ST3A1	A549	trt_sh.cgs	1 uL	96 h	3	34	0.23	0.09	1	1	1	1	0	-666	-666	-0.49	15.65	-1.57
XPR030_HT29.311_96H:I20	BRDN0001482320	HBA1	HT29	trt_xpr	-666	96 h	3	183	0.16	0.01	1	0	1	1	0	-666	-666	-0.49	15.65	-1.57
CGS001_HEPG2_96H:PPP3CA:1.5	CGS001-5530	PPP3CA	HEPG2	trt_sh.cgs	1.5 uL	96 h	3	91	0.23	0.14	1	1	1	1	0	-666	-666	-0.49	15.65	-1.57
XPR023_A375.311_96H:G10	BRDN0001587032	SAA2	A375	trt_xpr	-666	96 h	2	155	0.35	0.23	0	0	1	1	0	-666	-666	-0.49	15.65	-1.57
XPR023_A375.311_96H:G08	BRDN0001491287	RPS9	A375	trt_xpr	-666	96 h	2	108	0.43	0.22	1	1	1	1	0	-666	-666	-0.49	15.65	-1.57
XPR015_A549.311_96H:J15	BRDN0001497302	DAZL	A549	trt_xpr	-666	96 h	3	93	0.16	0.12	1	0	1	1	0	-666	-666	-0.49	15.65	-1.57
XPR018_A549.311_96H:G08	BRDN0001497941	IL9	A549	trt_xpr	-666	96 h	3	157	0.33	0.23	1	0	1	1	0	-666	-666	-0.49	15.65	-1.57
CGS001_A375_96H:NSD1:1	CGS001-64324	NSD1	A375	trt_sh.cgs	1 uL	96 h	2	56	0.06	0.06	1	0	1	1	0	-666	-666	-0.49	15.65	-1.57
XPR010_A375.311_96H:I08	BRDN0001488246	FLI1	A375	trt_xpr	-666	96 h	2	141	0.28	0.2	1	0	1	1	0	-666	-666	-0.49	15.65	-1.57
CGS001_A375_96H:COQ3:1	CGS001-51805	COQ3	A375	trt_sh.cgs	1 uL	96 h	3	32	0.43	0.12	1	1	1	1	0	-666	-666	-0.49	15.65	-1.57
XPR012_A549.311_96H:N07	BRDN0001502541	BIN1	A549	trt_xpr	-666	96 h	3	197	0.53	0.33	1	1	1	1	0	-666	-666	-0.49	15.65	-1.57
XPR026_MCF7.311_96H:E11	BRDN0001498484	TMEM67	MCF7	trt_xpr	-666	96 h	2	78	0.24	0.14	0	0	1	1	0	-666	-666	-0.49	15.65	-1.57
XPR008_A375.311_96H:P16	BRDN0001482085	HTR1B	A375	trt_xpr	-666	96 h	2	217	0.58	0.36	1	0	1	1	0	-666	-666	-0.49	15.65	-1.57
XPR010_MCF7.311_96H:L16	BRDN0001488319	ACSL4	MCF7	trt_xpr	-666	96 h	3	164	0.31	0.23	1	0	1	1	0	-666	-666	-0.49	15.65	-1.57
XPR011_A549.311_96H:A22	BRDN0001581458	ADGRE2	A549	trt_xpr	-666	96 h	3	141	0.34	0.22	1	0	1	1	0	-666	-666	-0.49	15.65	-1.57
CGS001_MCF7_96H:HDAC7:2	CGS001-51564	HDAC7	MCF7	trt_sh.cgs	2 uL	96 h	3	112	0.2	0.15	1	1	1	1	0	-666	-666	-0.49	15.65	-1.57
XPR027_MCF7.311_96H:E14	BRDN0001501525	WDHD1	MCF7	trt_xpr	-666	96 h	3	158	0.25	0.2	1	0	1	1	0	-666	-666	-0.49	15.65	-1.57
CGS001_MCF7_96H:NDUFS4:2	CGS001-4724	NDUFS4	MCF7	trt_sh.cgs	2 uL	96 h	3	37	0.15	0.08	1	0	1	1	0	-666	-666	-0.49	15.65	-1.57
XPR027_A549.311_96H:E22	BRDN0001584352	VSIG1	A549	trt_xpr	-666	96 h	3	222	0.46	0.32	0	0	1	1	0	-666	-666	-0.49	15.65	-1.57
OEC001_A375_48H:CCSBBROAD304_16132:-666	CCSBBROAD304_16132	PI16	A375	trt_oe		48 h	3	84	0.42	0.19	1	1	1	1	0	-666	-666	-0.49	15.65	-1.57
XPR013_A375.311_96H:P02	BRDN0000734535	CD200R1	A375	trt_xpr	-666	96 h	3	401	0.65	0.52	1	1	1	1	0	-666	-666	-0.49	15.65	-1.57
XPR032_A549.311_96H:M12	BRDN0001484191	KCNA6	A549	trt_xpr	-666	96 h	3	83	0.22	0.14	0	0	1	1	0	-666	-666	-0.49	15.65	-1.57
OFL001_A549_96H:N21	BRDN0002991586	LOC400499	A549	trt_oe		96 h	3	202	0.31	0.25	1	1	1	1	0	-666	-666	-0.49	15.65	-1.57
XPR026_A375.311_96H:P09	BRDN0001502481	TRA2B	A375	trt_xpr	-666	96 h	3	218	0.62	0.37	1	1	1	1	0	-666	-666	-0.49	15.65	-1.57
TA.OE013_A549_96H:BRDN0000552836:-666	BRDN0000552836	TP53	A549	trt_oe		96 h	3	90	0.31	0.17	1	0	1	1	0	-666	-666	-0.49	15.65	-1.57
XPR015_A375.311_96H:D05	BRDN0001582847	CYR61	A375	trt_xpr	-666	96 h	3	129	0.42	0.23	1	0	1	1	0	-666	-666	-0.49	15.65	-1.57
XPR029_A549.311_96H:K06	BRDN0001480735	FGF2	A549	trt_xpr	-666	96 h	3	100	0.32	0.01	1	0	1	1	0	-666	-666	-0.49	15.65	-1.57
XPR010_A375.311_96H:O04	BRDN0001487427	ADRB3	A375	trt_xpr	-666	96 h	2	159	0.37	0.25	1	0	1	1	0	-666	-666	-0.49	15.65	-1.57
CGS001_PC3_96H:OLIG3:2	CGS001-167826	OLIG3	PC3	trt_sh.cgs	2 uL	96 h	3	96	0.15	0.12	1	0	1	1	0	-666	-666	-0.49	15.65	-1.57
CGS001_A375_96H:UGT2B28:1	CGS001-54490	UGT2B28	A375	trt_sh.cgs	1 uL	96 h	3	99	0.18	0.14	1	0	1	1	0	-666	-666	-0.49	15.65	-1.57
XPR023_A549.311_96H:N11	BRDN0001582247	SASH3	A549	trt_xpr	-666	96 h	3	43	0.32	0.12	1	0	1	1	0	-666	-666	-0.49	15.65	-1.57
XPR010_A549.311_96H:N07	BRDN0001481755	SCN11A	A549	trt_xpr	-666	96 h	2	147	0.53	0.28	0	0	1	1	0	-666	-666	-0.49	15.65	-1.57
CGS001_HT29_96H:LGALS3:1	CGS001-3958	LGALS3	HT29	trt_sh.cgs	1 uL	96 h	3	98	0.17	0.13	1	0	1	1	0	-666	-666	-0.5	15.65	-1.57
XPR028_A549.311_96H:M13	BRDN0001481550	PADI1	A549	trt_xpr	-666	96 h	3	126	0.34	0.14	1	0	1	1	0	-666	-666	-0.5	15.65	-1.57
XPR011_A375.311_96H:L14	BRDN0001148242	ARAF	A375	trt_xpr	-666	96 h	3	239	0.6	0.38	1	1	1	1	0	-666	-666	-0.5	15.65	-1.57
XPR032_A549.311_96H:I06	BRDN0001490082	SELE	A549	trt_xpr	-666	96 h	3	232	0.61	0.38	1	1	1	1	0	-666	-666	-0.5	15.65	-1.57
CGS001_MCF7_96H:F10:2	CGS001-2159	F10	MCF7	trt_sh.cgs	2 uL	96 h	3	48	0.5	0.16	1	1	1	1	0	-666	-666	-0.5	15.65	-1.57
CGS001_HT29_96H:HOXA5:1	CGS001-3202	HOXA5	HT29	trt_sh.cgs	1 uL	96 h	3	18	0.02	0.02	1	0	1	1	0	-666	-666	-0.5	15.65	-1.57
TA.OE012_A549_96H:BRDN0000553473:-666	BRDN0000553473	RBM10	A549	trt_oe		96 h	3	66	0.27	0.13	1	0	1	1	0	-666	-666	-0.5	15.65	-1.57
XPR033_A549.311_96H:I23	BRDN0001488320	HLA-A	A549	trt_xpr	-666	96 h	3	185	0.47	0.3	1	1	1	1	0	-666	-666	-0.5	15.65	-1.57
XPR024_MCF7.311_96H:K11	BRDN0001057178	SIRT4	MCF7	trt_xpr	-666	96 h	3	118	0.19	0.15	1	0	1	1	0	-666	-666	-0.5	15.65	-1.57
TA.OE013_A549_96H:BRDN0000560744:-666	BRDN0000560744	TP53	A549	trt_oe		96 h	3	195	0.53	0.33	1	1	1	1	0	-666	-666	-0.5	15.65	-1.57
XPR019_A375.311_96H:B05	BRDN0001479007	KCNK10	A375	trt_xpr	-666	96 h	3	108	0.32	0.19	1	0	1	1	0	-666	-666	-0.5	15.65	-1.57
XPR029_A549.311_96H:C06	BRDN0001480305	AGXT2	A549	trt_xpr	-666	96 h	3	133	0.16	0.01	0	0	1	1	0	-666	-666	-0.5	15.65	-1.57
OEB006_HA1E_96H:BRDN0000411305:-666	BRDN0000411305	MRGPRX3	HA1E	trt_oe		96 h	5	145	0.14	0.14	0	0	1	1	0	-666	-666	-0.5	15.65	-1.57
XPR023_A375.311_96H:D13	BRDN0001502063	SDC4	A375	trt_xpr	-666	96 h	2	94	0.39	0.19	1	1	1	1	0	-666	-666	-0.5	15.65	-1.57
XPR030_A549.311_96H:I04	BRDN0001482511	FGB	A549	trt_xpr	-666	96 h	3	158	0.34	0.23	1	0	1	1	0	-666	-666	-0.5	15.65	-1.57
XPR018_A549.311_96H:L14	BRDN0001583629	JAM2	A549	trt_xpr	-666	96 h	3	104	0.32	0.18	1	1	1	1	0	-666	-666	-0.5	15.65	-1.57
XPR032_U251MG.311_96H:C08	BRDN0001480249	PDE6G	U251MG	trt_xpr	-666	96 h	3	48	0.17	0.09	1	0	1	1	0	-666	-666	-0.5	15.65	-1.57
XPR030_A375.311_96H:K22	BRDN0001479863	SLC25A10	A375	trt_xpr	-666	96 h	3	183	0.47	0.3	1	1	1	1	0	-666	-666	-0.5	15.65	-1.57
CGS001_A375_96H:REEP5:1	CGS001-7905	REEP5	A375	trt_sh.cgs	1 uL	96 h	3	66	0.08	0.07	1	0	1	1	0	-666	-666	-0.5	15.65	-1.57
XPR029_A549.311_96H:E23	BRDN0001485722	CHAT	A549	trt_xpr	-666	96 h	3	122	0.29	0.01	1	0	1	1	0	-666	-666	-0.5	15.65	-1.57
XPR015_A549.311_96H:D19	BRDN0001487465	ATF6	A549	trt_xpr	-666	96 h	3	131	0.39	0.23	1	0	1	1	0	-666	-666	-0.5	15.65	-1.57
CGS001_A375_96H:ABCF1:1	CGS001-23	ABCF1	A375	trt_sh.cgs	1 uL	96 h	3	44	0.05	0.05	1	0	1	1	0	-666	-666	-0.5	15.65	-1.57
XPR011_A549.311_96H:F15	BRDN0001584778	ADGRG5	A549	trt_xpr	-666	96 h	3	329	0.43	0.38	1	0	1	1	0	-666	-666	-0.5	15.65	-1.57
XPR014_A549.311_96H:D05	BRDN0001500037	CFH	A549	trt_xpr	-666	96 h	3	212	0.32	0.26	1	0	1	1	0	-666	-666	-0.5	15.65	-1.57
TA.OE013_A549_96H:BRDN0000552534:-666	BRDN0000552534	TP53	A549	trt_oe		96 h	3	163	0.32	0.23	1	0	1	1	0	-666	-666	-0.5	15.65	-1.57
XPR008_BICR6.311_96H:H22	BRDN0001481987	CA6	BICR6	trt_xpr	-666	96 h	3	113	0.34	0.2	1	1	1	1	0	-666	-666	-0.5	15.65	-1.57
XPR008_A375.311_96H:H08	BRDN0001484256	SLC18A1	A375	trt_xpr	-666	96 h	2	359	0.66	0.49	1	0	1	1	0	-666	-666	-0.5	15.65	-1.57
XPR015_A549.311_96H:F15	BRDN0001494734	CXCR5	A549	trt_xpr	-666	96 h	3	226	0.5	0.34	1	1	1	1	0	-666	-666	-0.5	15.65	-1.57
CGS001_NPC_96H:PIP4K2B:1.5	CGS001-8396	PIP4K2B	NPC	trt_sh.cgs	1.5 uL	96 h	2	16	0.13	0.05	1	0	1	1	0	-666	-666	-0.5	15.65	-1.57
XPR032_A375.311_96H:N18	BRDN0001488212	ME3	A375	trt_xpr	-666	96 h	3	123	0.47	0.27	1	0	1	1	0	-666	-666	-0.5	15.65	-1.57
TA.OE013_A549_96H:BRDN0000552887:-666	BRDN0000552887	TP53	A549	trt_oe		96 h	3	153	0.31	0.22	1	0	1	1	0	-666	-666	-0.5	15.65	-1.57
CGS001_A549_96H:GPR137:1	CGS001-56834	GPR137	A549	trt_sh.cgs	1 uL	96 h	3	33	0.24	0.09	1	0	1	1	0	-666	-666	-0.5	15.65	-1.57
XPR027_A549.311_96H:K06	BRDN0001054647	VWA1	A549	trt_xpr	-666	96 h	3	143	0.42	0.25	0	0	1	1	0	-666	-666	-0.5	15.65	-1.57
XPR037_BICR6.311_96H:E22	BRDN0001498550	FOXP2	BICR6	trt_xpr	-666	96 h	3	278	0.42	0.35	0	0	1	1	0	-666	-666	-0.5	15.65	-1.57
XPR034_A549.311_96H:I22	BRDN0001145167	NEK1	A549	trt_xpr	-666	96 h	3	62	0.31	0.14	0	0	1	1	0	-666	-666	-0.5	15.65	-1.57
XPR032_A549.311_96H:A06	BRDN0001489723	ACSS2	A549	trt_xpr	-666	96 h	3	176	0.45	0.29	1	0	1	1	0	-666	-666	-0.5	15.65	-1.57
XPR013_AGS.311_96H:D20	BRDN0001482181	FNTA	AGS	trt_xpr	-666	96 h	3	111	0.42	0.22	1	1	1	1	0	-666	-666	-0.5	15.65	-1.57
TA.OE013_A549_96H:BRDN0000552681:-666	BRDN0000552681	TP53	A549	trt_oe		96 h	3	136	0.28	0.2	1	0	1	1	0	-666	-666	-0.5	15.65	-1.57
XPR014_A375.311_96H:L13	BRDN0001503530	CEP170	A375	trt_xpr	-666	96 h	3	319	0.44	0.38	1	1	1	1	0	-666	-666	-0.5	15.65	-1.57
CGS001_MCF7_96H:TGIF2LY:2	CGS001-90655	TGIF2LY	MCF7	trt_sh.cgs	2 uL	96 h	3	58	0.11	0.08	1	0	1	1	0	-666	-666	-0.5	15.65	-1.57
XPR026_BICR6.311_96H:J05	BRDN0001498927	TSPAN13	BICR6	trt_xpr	-666	96 h	3	87	0.16	0.12	1	0	1	1	0	-666	-666	-0.5	15.65	-1.57
CGS001_HA1E_96H:NOV:1.5	CGS001-4856	NOV	HA1E	trt_sh.cgs	1.5 uL	96 h	3	33	0.24	0.09	1	0	1	1	0	-666	-666	-0.5	15.65	-1.57
XPR015_A375.311_96H:I14	BRDN0001500009	CUEDC1	A375	trt_xpr	-666	96 h	3	160	0.41	0.26	1	0	1	1	0	-666	-666	-0.5	15.65	-1.57
XPR017_A375.311_96H:B13	BRDN0001581945	HMMR	A375	trt_xpr	-666	96 h	3	321	0.47	0.39	1	1	1	1	0	-666	-666	-0.5	15.65	-1.57
CGS001_MCF7_96H:UBE2A:2	CGS001-7319	UBE2A	MCF7	trt_sh.cgs	2 uL	96 h	3	90	0.14	0.11	1	0	1	1	0	-666	-666	-0.5	15.65	-1.57
XPR027_A375.311_96H:I08	BRDN0001581540	XBP1	A375	trt_xpr	-666	96 h	2	133	0.54	0.27	0	0	1	1	0	-666	-666	-0.5	15.65	-1.57
XPR020_A549.311_96H:K23	BRDN0001502372	LY75	A549	trt_xpr	-666	96 h	3	166	0.16	0.17	1	0	1	1	0	-666	-666	-0.5	15.65	-1.57
XPR034_A549.311_96H:C06	BRDN0001147030	ADCK1	A549	trt_xpr	-666	96 h	3	109	0.49	0.18	0	0	1	1	0	-666	-666	-0.5	15.65	-1.57
CGS001_A549_96H:PIP4K2B:1	CGS001-8396	PIP4K2B	A549	trt_sh.cgs	1 uL	96 h	6	41	0.06	0.05	1	0	1	1	0	-666	-666	-0.5	15.65	-1.57
XPR029_A375.311_96H:K12	BRDN0001482162	SLC12A5	A375	trt_xpr	-666	96 h	3	156	0.47	0.16	1	1	1	1	0	-666	-666	-0.5	15.65	-1.57
XPR033_A549.311_96H:G15	BRDN0001479541	RGS4	A549	trt_xpr	-666	96 h	3	111	0.14	0.13	0	0	1	1	0	-666	-666	-0.5	15.65	-1.57
XPR015_A375.311_96H:P12	BRDN0001501024	DHRS9	A375	trt_xpr	-666	96 h	3	154	0.44	0.26	1	1	1	1	0	-666	-666	-0.5	15.65	-1.57
CGS001_PC3_144H:DNAJC1:2	CGS001-64215	DNAJC1	PC3	trt_sh.cgs	2 uL	144 h	3	84	0.23	0.14	1	1	1	1	0	-666	-666	-0.5	15.65	-1.57
CGS001_A375_96H:TPRKB:1	CGS001-51002	TPRKB	A375	trt_sh.cgs	1 uL	96 h	3	143	0.38	0.24	1	1	1	1	0	-666	-666	-0.5	15.65	-1.57
CGS001_VCAP_120H:INPP1:5	CGS001-3628	INPP1	VCAP	trt_sh.cgs	5 uL	120 h	2	89	0.46	0.2	1	1	1	1	0	-666	-666	-0.5	15.65	-1.57
CGS001_MCF7_96H:MFHAS1:2	CGS001-9258	MFHAS1	MCF7	trt_sh.cgs	2 uL	96 h	3	37	0.08	0.05	1	0	1	1	0	-666	-666	-0.5	15.65	-1.57
XPR032_A549.311_96H:F16	BRDN0001479244	EIF4E	A549	trt_xpr	-666	96 h	3	223	0.49	0.34	1	1	1	1	0	-666	-666	-0.5	15.65	-1.57
XPR023_A375.311_96H:J21	BRDN0001581500	SEMA3A	A375	trt_xpr	-666	96 h	2	118	0.41	0.22	0	0	1	1	0	-666	-666	-0.5	15.65	-1.57
XPR032_A375.311_96H:L18	BRDN0001487639	RAC3	A375	trt_xpr	-666	96 h	3	160	0.56	0.31	1	0	1	1	0	-666	-666	-0.5	15.65	-1.57
XPR030_BICR6.311_96H:J15	BRDN0001488073	CASP3	BICR6	trt_xpr	-666	96 h	3	102	0.27	0.17	1	0	1	1	0	-666	-666	-0.5	15.65	-1.57
XPR012_A549.311_96H:N20	BRDN0001585433	BTNL10	A549	trt_xpr	-666	96 h	3	86	0.36	0.18	1	1	1	1	0	-666	-666	-0.5	15.65	-1.57
CGS001_A375_96H:ABCF3:1	CGS001-55324	ABCF3	A375	trt_sh.cgs	1 uL	96 h	3	55	0.06	0.06	1	0	1	1	0	-666	-666	-0.5	15.65	-1.57
XPR018_A549.311_96H:L05	BRDN0001496001	ITGAM	A549	trt_xpr	-666	96 h	3	121	0.31	0.2	1	1	1	1	0	-666	-666	-0.5	15.65	-1.57
XPR016_BICR6.311_96H:G11	BRDN0001500975	DRAP1	BICR6	trt_xpr	-666	96 h	3	193	0.38	0.27	1	1	1	1	0	-666	-666	-0.5	15.65	-1.57
XPR009_A375.311_96H:C06	BRDN0001490315	GABRG3	A375	trt_xpr	-666	96 h	3	305	0.71	0.47	1	0	1	1	0	-666	-666	-0.5	15.65	-1.57
CGS001_HEPG2_96H:CYP1B1:1.5	CGS001-1545	CYP1B1	HEPG2	trt_sh.cgs	1.5 uL	96 h	3	48	0.03	0.04	1	0	1	1	0	-666	-666	-0.5	15.65	-1.57
XPR028_BICR6.311_96H:K14	BRDN0001480929	SERPINC1	BICR6	trt_xpr	-666	96 h	3	113	0.26	0.01	1	0	1	1	0	-666	-666	-0.5	15.65	-1.57
XPR025_MCF7.311_96H:O20	BRDN0001499011	STAT4	MCF7	trt_xpr	-666	96 h	3	112	0.16	0.14	0	0	1	1	0	-666	-666	-0.5	15.65	-1.57
XPR029_BICR6.311_96H:B08	BRDN0001480871	HEXA	BICR6	trt_xpr	-666	96 h	3	114	0.43	0.01	1	1	1	1	0	-666	-666	-0.5	15.65	-1.57
TA.OE011_HA1E_96H:BRDN0000553538:3	BRDN0000553538	HAPLN1	HA1E	trt_oe	3.0 uL	96 h	3	227	0.51	0.34	1	1	1	1	0	-666	-666	-0.5	15.65	-1.57
XPR016_A549.311_96H:O08	BRDN0001586945	ELL2	A549	trt_xpr	-666	96 h	3	127	0.37	0.22	1	0	1	1	0	-666	-666	-0.5	15.65	-1.57
TA.OE013_A549_96H:BRDN0000552776:-666	BRDN0000552776	TP53	A549	trt_oe		96 h	3	139	0.27	0.2	1	0	1	1	0	-666	-666	-0.5	15.65	-1.57
XPR026_A549.311_96H:D02	BRDN0001502464	TTC38	A549	trt_xpr	-666	96 h	3	227	0.41	0.31	1	0	1	1	0	-666	-666	-0.5	15.65	-1.57
XPR017_A549.311_96H:J14	BRDN0001582348	HSF5	A549	trt_xpr	-666	96 h	3	121	0.27	0.18	1	0	1	1	0	-666	-666	-0.5	15.65	-1.57
CGS001_PC3_96H:TLK2:2	CGS001-11011	TLK2	PC3	trt_sh.cgs	2 uL	96 h	3	39	0.18	0.08	1	0	1	1	0	-666	-666	-0.5	15.65	-1.57
XPR033_A375.311_96H:E08	BRDN0001486574	GPX1	A375	trt_xpr	-666	96 h	2	51	0.25	0.11	0	0	1	1	0	-666	-666	-0.5	15.65	-1.57
XPR022_A549.311_96H:J20	BRDN0001586595	RGL4	A549	trt_xpr	-666	96 h	3	179	0.39	0.27	1	0	1	1	0	-666	-666	-0.5	15.65	-1.57
XPR025_A549.311_96H:M04	BRDN0001149509	STK40	A549	trt_xpr	-666	96 h	3	230	0.59	0.37	1	1	1	1	0	-666	-666	-0.5	15.65	-1.57
CGS001_PC3_96H:SYK:2	CGS001-6850	SYK	PC3	trt_sh.cgs	2 uL	96 h	4	41	0.24	0.1	1	1	1	1	0	-666	-666	-0.5	15.65	-1.57
XPR034_A549.311_96H:M22	BRDN0001480225	GSTA5	A549	trt_xpr	-666	96 h	3	108	0.42	0.18	0	0	1	1	0	-666	-666	-0.5	15.65	-1.57
XPR018_A549.311_96H:J03	BRDN0001146798	ROCK1	A549	trt_xpr	-666	96 h	3	135	0.18	0.16	1	0	1	1	0	-666	-666	-0.5	15.65	-1.57
CGS001_HEPG2_96H:PIK3CG:1.5	CGS001-5294	PIK3CG	HEPG2	trt_sh.cgs	1.5 uL	96 h	3	34	0.27	0.1	1	1	1	1	0	-666	-666	-0.5	15.65	-1.57
XPR009_A375.311_96H:C13	BRDN0001483788	ANXA1	A375	trt_xpr	-666	96 h	3	301	0.66	0.45	1	0	1	1	0	-666	-666	-0.5	15.65	-1.58
XPR016_A549.311_96H:N09	BRDN0001583246	EPOR	A549	trt_xpr	-666	96 h	3	352	0.47	0.41	0	0	1	1	0	-666	-666	-0.5	15.65	-1.58
XPR013_A549.311_96H:O16	BRDN0001497694	CCDC122	A549	trt_xpr	-666	96 h	3	72	0.29	0.14	1	0	1	1	0	-666	-666	-0.5	15.65	-1.58
XPR024_A549.311_96H:J15	BRDN0001056083	SMARCA2	A549	trt_xpr	-666	96 h	3	78	0.25	0.14	1	0	1	1	0	-666	-666	-0.5	15.65	-1.58
XPR033_A549.311_96H:G11	BRDN0001489009	NALCN	A549	trt_xpr	-666	96 h	3	88	0.26	0.15	1	0	1	1	0	-666	-666	-0.5	15.65	-1.58
XPR035_A549.311_96H:K02	BRDN0001147872	ITPKB	A549	trt_xpr	-666	96 h	3	143	0.52	0.17	1	1	1	1	0	-666	-666	-0.5	15.65	-1.58
XPR023_A375.311_96H:L14	BRDN0001497815	SF3A2	A375	trt_xpr	-666	96 h	2	137	0.49	0.26	0	0	1	1	0	-666	-666	-0.5	15.65	-1.58
XPR024_A375.311_96H:E05	BRDN0001586525	SIGLEC5	A375	trt_xpr	-666	96 h	3	99	0.41	0.2	1	1	1	1	0	-666	-666	-0.5	15.65	-1.58
CGS001_MCF7_96H:ZNF267:2	CGS001-10308	ZNF267	MCF7	trt_sh.cgs	2 uL	96 h	3	44	0.22	0.1	1	1	1	1	0	-666	-666	-0.5	15.65	-1.58
OEB006_A549_96H:BRDN0000461789:-666	BRDN0000461789	DGKZ	A549	trt_oe		96 h	2	107	0.26	0.17	0	0	1	1	0	-666	-666	-0.5	15.65	-1.58
TA.OE012_A549_96H:TRCN0000492124:-666	TRCN0000492124	FCGR3B	A549	trt_oe		96 h	3	188	0.48	0.3	1	1	1	1	0	-666	-666	-0.5	15.65	-1.58
XPR010_A375.311_96H:E20	BRDN0001489443	SLC47A1	A375	trt_xpr	-666	96 h	2	99	0.48	0.22	1	1	1	1	0	-666	-666	-0.5	15.65	-1.58
XPR035_AGS.311_96H:P03	BRDN0001147924	TEC	AGS	trt_xpr	-666	96 h	3	98	0.14	0.12	1	0	1	1	0	-666	-666	-0.5	15.65	-1.58
XPR008_MCF7.311_96H:P17	BRDN0001483664	GABRQ	MCF7	trt_xpr	-666	96 h	3	151	0.33	0.23	1	1	1	1	0	-666	-666	-0.5	15.65	-1.58
XPR026_A549.311_96H:C23	BRDN0001519332	TMEM9	A549	trt_xpr	-666	96 h	3	127	0.37	0.22	1	0	1	1	0	-666	-666	-0.5	15.65	-1.58
CGS001_MCF7_96H:CREB1:2	CGS001-1385	CREB1	MCF7	trt_sh.cgs	2 uL	96 h	4	53	0.09	0.07	1	0	1	1	0	-666	-666	-0.5	15.65	-1.58
XPR015_A375.311_96H:F07	BRDN0001498755	CYP4V2	A375	trt_xpr	-666	96 h	3	175	0.49	0.3	1	1	1	1	0	-666	-666	-0.5	15.65	-1.58
CGS001_MCF7_96H:BIRC2:2	CGS001-329	BIRC2	MCF7	trt_sh.cgs	2 uL	96 h	3	44	0.03	0.04	1	0	1	1	0	-666	-666	-0.5	15.65	-1.58
XPR015_A549.311_96H:J10	BRDN0001480571	ALDH3A1	A549	trt_xpr	-666	96 h	3	89	0.29	0.16	1	0	1	1	0	-666	-666	-0.5	15.65	-1.58
XPR024_A549.311_96H:L05	BRDN0001495726	SLC4A11	A549	trt_xpr	-666	96 h	3	79	0.2	0.13	1	0	1	1	0	-666	-666	-0.5	15.65	-1.58
TA.OE008_HA1E_96H:BRDN0000465078:-666	BRDN0000465078	ZNF608	HA1E	trt_oe		96 h	3	79	0.24	0.14	1	0	1	1	0	-666	-666	-0.5	15.65	-1.58
XPR022_AGS.311_96H:M11	BRDN0001499927	PRSS16	AGS	trt_xpr	-666	96 h	3	141	0.42	0.25	1	1	1	1	0	-666	-666	-0.5	15.65	-1.58
XPR008_A375.311_96H:P03	BRDN0001486011	HTR1A	A375	trt_xpr	-666	96 h	2	303	0.67	0.46	1	0	1	1	0	-666	-666	-0.5	15.65	-1.58
CGS001_PC3_144H:MGST2:2	CGS001-4258	MGST2	PC3	trt_sh.cgs	2 uL	144 h	3	87	0.38	0.18	1	1	1	1	0	-666	-666	-0.5	15.65	-1.58
XPR014_A375.311_96H:M12	BRDN0001585717	CDH11	A375	trt_xpr	-666	96 h	3	277	0.59	0.41	1	1	1	1	0	-666	-666	-0.5	15.65	-1.58
XPR035_BICR6.311_96H:O10	BRDN0001147547	PRKG2	BICR6	trt_xpr	-666	96 h	3	89	0.2	0.14	0	0	1	1	0	-666	-666	-0.5	15.65	-1.58
TA.OE013_A549_96H:BRDN0000552714:-666	BRDN0000552714	TP53	A549	trt_oe		96 h	3	93	0.31	0.17	1	0	1	1	0	-666	-666	-0.5	15.65	-1.58
XPR012_A375.311_96H:P13	BRDN0001562861	BECN1	A375	trt_xpr	-666	96 h	3	248	0.6	0.39	1	1	1	1	0	-666	-666	-0.5	15.65	-1.58
CGS001_HEPG2_96H:CASP2:1.5	CGS001-835	CASP2	HEPG2	trt_sh.cgs	1.5 uL	96 h	3	78	0.12	0.1	1	0	1	1	0	-666	-666	-0.5	15.65	-1.58
XPR016_A375.311_96H:H03	BRDN0001584147	EMB	A375	trt_xpr	-666	96 h	3	185	0.5	0.31	1	0	1	1	0	-666	-666	-0.5	15.65	-1.58
CGS001_MCF7_144H:TATDN2:2	CGS001-9797	TATDN2	MCF7	trt_sh.cgs	2 uL	144 h	3	56	0.01	0.02	1	0	1	1	0	-666	-666	-0.5	15.65	-1.58
XPR011_MCF7.311_96H:F17	BRDN0001586053	ANGPTL2	MCF7	trt_xpr	-666	96 h	3	114	0.27	0.18	1	1	1	1	0	-666	-666	-0.5	15.65	-1.58
XPR014_A375.311_96H:F20	BRDN0001495881	CISD1	A375	trt_xpr	-666	96 h	3	184	0.47	0.3	1	0	1	1	0	-666	-666	-0.5	15.65	-1.58
XPR024_A549.311_96H:M22	BRDN0001494434	SLC11A1	A549	trt_xpr	-666	96 h	3	224	0.5	0.34	1	1	1	1	0	-666	-666	-0.5	15.65	-1.58
XPR028_A375.311_96H:F17	BRDN0001479581	GRIK5	A375	trt_xpr	-666	96 h	3	166	0.39	0.26	1	0	1	1	0	-666	-666	-0.5	15.65	-1.58
XPR012_A375.311_96H:O19	BRDN0001495915	ASGR1	A375	trt_xpr	-666	96 h	3	187	0.48	0.3	1	0	1	1	0	-666	-666	-0.5	15.65	-1.58
CGS001_A549_96H:APPBP2:1	CGS001-10513	APPBP2	A549	trt_sh.cgs	1 uL	96 h	3	67	0.03	0.05	1	0	1	1	0	-666	-666	-0.5	15.65	-1.58
XPR016_A549.311_96H:C09	BRDN0001581614	DSCAM	A549	trt_xpr	-666	96 h	3	140	0.3	0.21	1	0	1	1	0	-666	-666	-0.5	15.65	-1.58
XPR031_A549.311_96H:D15	BRDN0001503509	PKP1	A549	trt_xpr	-666	96 h	3	97	0.22	0.15	0	0	1	1	0	-666	-666	-0.5	15.65	-1.58
XPR035_A549.311_96H:L11	BRDN0001145977	LAMTOR3	A549	trt_xpr	-666	96 h	3	260	0.58	0.23	1	1	1	1	0	-666	-666	-0.5	15.65	-1.58
XPR033_A549.311_96H:M01	BRDN0001480343	SPTLC3	A549	trt_xpr	-666	96 h	3	86	0.24	0.15	1	0	1	1	0	-666	-666	-0.5	15.65	-1.58
CGS001_A375_96H:OTX1:1	CGS001-5013	OTX1	A375	trt_sh.cgs	1 uL	96 h	3	83	0.29	0.16	1	0	1	1	0	-666	-666	-0.5	15.65	-1.58
XPR017_U251MG.311_96H:N06	BRDN0001499412	ID4	U251MG	trt_xpr	-666	96 h	3	239	0.53	0.36	1	1	1	1	0	-666	-666	-0.5	15.65	-1.58
TA.OE013_A549_96H:BRDN0000552963:-666	BRDN0000552963	TP53	A549	trt_oe		96 h	3	178	0.47	0.29	1	0	1	1	0	-666	-666	-0.5	15.65	-1.58
XPR022_BICR6.311_96H:J05	BRDN0001499615	RAD51C	BICR6	trt_xpr	-666	96 h	3	83	0.22	0.14	1	0	1	1	0	-666	-666	-0.5	15.65	-1.58
CGS001_A375_96H:CBX7:1	CGS001-23492	CBX7	A375	trt_sh.cgs	1 uL	96 h	3	55	0.25	0.12	1	1	1	1	0	-666	-666	-0.5	15.65	-1.58
XPR025_A375.311_96H:E14	BRDN0001494000	SZT2	A375	trt_xpr	-666	96 h	3	90	0.32	0.17	1	1	1	1	0	-666	-666	-0.5	15.65	-1.58
XPR018_A549.311_96H:B17	BRDN0001503381	INHBE	A549	trt_xpr	-666	96 h	3	146	0.46	0.26	1	1	1	1	0	-666	-666	-0.5	15.65	-1.58
XPR012_A375.311_96H:E17	BRDN0001495116	ASGR2	A375	trt_xpr	-666	96 h	3	252	0.59	0.39	1	1	1	1	0	-666	-666	-0.5	15.65	-1.58
TA.OE011_HA1E_96H:BRDN0000560824:3	BRDN0000560824	OR2G6	HA1E	trt_oe	3.0 uL	96 h	3	92	0.26	0.16	1	0	1	1	0	-666	-666	-0.5	15.65	-1.58
CGS001_MCF7_96H:POU5F2:2	CGS001-134187	POU5F2	MCF7	trt_sh.cgs	2 uL	96 h	3	97	0.34	0.18	1	0	1	1	0	-666	-666	-0.5	15.65	-1.58
CGS001_PC3_144H:ROS1:2	CGS001-6098	ROS1	PC3	trt_sh.cgs	2 uL	144 h	3	44	0.34	0.12	1	1	1	1	0	-666	-666	-0.5	15.65	-1.58
XPR015_U251MG.311_96H:K16	BRDN0001500649	CST6	U251MG	trt_xpr	-666	96 h	3	138	0.45	0.25	1	1	1	1	0	-666	-666	-0.5	15.65	-1.58
XPR030_A549.311_96H:O09	BRDN0001485850	PDXDC1	A549	trt_xpr	-666	96 h	3	112	0.09	0.1	0	0	1	1	0	-666	-666	-0.5	15.65	-1.58
XPR016_A375.311_96H:M18	BRDN0001499531	E2F7	A375	trt_xpr	-666	96 h	3	126	0.4	0.23	1	1	1	1	0	-666	-666	-0.5	15.65	-1.58
CGS001_MCF7_96H:ITGB4:2	CGS001-3691	ITGB4	MCF7	trt_sh.cgs	2 uL	96 h	2	8	0.03	0.01	1	0	1	1	0	-666	-666	-0.5	15.65	-1.58
CGS001_HT29_96H:ITGAE:1	CGS001-3682	ITGAE	HT29	trt_sh.cgs	1 uL	96 h	3	37	0.13	0.07	1	0	1	1	0	-666	-666	-0.5	15.65	-1.58
XPR020_AGS.311_96H:O14	BRDN0001499711	MCF2L2	AGS	trt_xpr	-666	96 h	3	102	0.29	0.17	1	1	1	1	0	-666	-666	-0.5	15.65	-1.58
XPR014_A549.311_96H:G14	BRDN0001479088	SPR	A549	trt_xpr	-666	96 h	3	191	0.49	0.31	1	1	1	1	0	-666	-666	-0.5	15.65	-1.58
XPR035_A549.311_96H:K17	BRDN0001149264	CIT	A549	trt_xpr	-666	96 h	3	93	0.3	0.14	1	0	1	1	0	-666	-666	-0.5	15.65	-1.58
XPR034_A549.311_96H:O04	BRDN0001146482	AGK	A549	trt_xpr	-666	96 h	3	145	0.38	0.21	0	0	1	1	0	-666	-666	-0.5	15.65	-1.58
CGS001_A375_96H:CXCL2:1	CGS001-2920	CXCL2	A375	trt_sh.cgs	1 uL	96 h	3	94	0.24	0.15	1	1	1	1	0	-666	-666	-0.5	15.65	-1.58
TA.OE013_AALE_96H:BRDN0000553014:-666	BRDN0000553014	DOK1	AALE	trt_oe		96 h	2	114	0.35	0.2	1	1	1	1	0	-666	-666	-0.5	15.65	-1.58
CGS001_HT29_96H:MNAT1:1	CGS001-4331	MNAT1	HT29	trt_sh.cgs	1 uL	96 h	3	57	0.1	0.08	1	0	1	1	0	-666	-666	-0.5	15.65	-1.58
XPR011_A549.311_96H:F12	BRDN0001495675	AQP3	A549	trt_xpr	-666	96 h	3	286	0.62	0.43	1	1	1	1	0	-666	-666	-0.5	15.65	-1.58
XPR030_A375.311_96H:G18	BRDN0001481802	RDH13	A375	trt_xpr	-666	96 h	3	209	0.57	0.35	1	1	1	1	0	-666	-666	-0.5	15.65	-1.58
TA.OE009_HA1E_96H:BRDN0000553544:3	BRDN0000553544	CTNNB1	HA1E	trt_oe	3.0 uL	96 h	3	86	0.32	0.17	1	0	1	1	0	-666	-666	-0.5	15.65	-1.58
CGS001_A549_96H:PLXNA2:1	CGS001-5362	PLXNA2	A549	trt_sh.cgs	1 uL	96 h	3	28	0.29	0.09	1	1	1	1	0	-666	-666	-0.5	15.65	-1.58
XPR024_A549.311_96H:N06	BRDN0001519507	SPATA2L	A549	trt_xpr	-666	96 h	3	193	0.52	0.32	1	1	1	1	0	-666	-666	-0.5	15.65	-1.58
CGS001_HT29_96H:MEF2C:1	CGS001-4208	MEF2C	HT29	trt_sh.cgs	1 uL	96 h	4	45	0.15	0.08	1	0	1	1	0	-666	-666	-0.5	15.65	-1.58
XPR025_A549.311_96H:A21	BRDN0001497559	SREK1	A549	trt_xpr	-666	96 h	3	144	0.22	0.18	1	0	1	1	0	-666	-666	-0.5	15.65	-1.58
XPR035_A549.311_96H:K06	BRDN0001146736	PI4K2A	A549	trt_xpr	-666	96 h	3	186	0.42	0.19	0	0	1	1	0	-666	-666	-0.5	15.65	-1.58
XPR023_A549.311_96H:O21	BRDN0001583729	RNF144B	A549	trt_xpr	-666	96 h	3	131	0.42	0.24	1	1	1	1	0	-666	-666	-0.5	15.65	-1.58
CGS001_A375_96H:MKNK1:1	CGS001-8569	MKNK1	A375	trt_sh.cgs	1 uL	96 h	5	77	0.15	0.11	1	0	1	1	0	-666	-666	-0.5	15.65	-1.58
XPR032_A549.311_96H:D20	BRDN0001485162	GPR84	A549	trt_xpr	-666	96 h	3	201	0.42	0.29	1	0	1	1	0	-666	-666	-0.5	15.65	-1.58
XPR029_BICR6.311_96H:B06	BRDN0001488584	PGD	BICR6	trt_xpr	-666	96 h	3	100	0.26	0.01	1	0	1	1	0	-666	-666	-0.5	15.65	-1.58
XPR031_A549.311_96H:L07	BRDN0001146332	PIK3R5	A549	trt_xpr	-666	96 h	3	87	0.3	0.16	1	0	1	1	0	-666	-666	-0.5	15.65	-1.58
XPR028_A375.311_96H:F01	BRDN0001486510	CS	A375	trt_xpr	-666	96 h	3	115	0.36	0.21	1	0	1	1	0	-666	-666	-0.5	15.65	-1.58
XPR037_A549.311_96H:L11	BRDN0001581163	FZD10	A549	trt_xpr	-666	96 h	2	239	0.08	0.14	0	0	1	1	0	-666	-666	-0.5	15.65	-1.58
XPR013_A549.311_96H:P08	BRDN0001146864	CD2	A549	trt_xpr	-666	96 h	3	304	0.56	0.42	1	1	1	1	0	-666	-666	-0.5	15.65	-1.58
XPR011_A375.311_96H:N03	BRDN0001502746	AFF3	A375	trt_xpr	-666	96 h	3	239	0.6	0.38	1	1	1	1	0	-666	-666	-0.5	15.65	-1.58
XPR027_A549.311_96H:G13	BRDN0000585710	VHLL	A549	trt_xpr	-666	96 h	3	117	0.38	0.21	1	1	1	1	0	-666	-666	-0.5	15.65	-1.58
XPR035_A549.311_96H:G12	BRDN0001147603	NTPCR	A549	trt_xpr	-666	96 h	3	198	0.48	0.2	1	1	1	1	0	-666	-666	-0.5	15.65	-1.58
CGS001_HT29_96H:TGM2:1	CGS001-7052	TGM2	HT29	trt_sh.cgs	1 uL	96 h	3	57	0.22	0.11	1	0	1	1	0	-666	-666	-0.5	15.65	-1.58
XPR028_A549.311_96H:P15	BRDN0001483858	GLRB	A549	trt_xpr	-666	96 h	3	117	0.42	0.13	1	1	1	1	0	-666	-666	-0.5	15.65	-1.58
XPR008_A375.311_96H:P15	BRDN0001485829	PLCG2	A375	trt_xpr	-666	96 h	2	272	0.63	0.42	1	0	1	1	0	-666	-666	-0.5	15.65	-1.58
XPR024_A549.311_96H:O04	BRDN0001502436	SLC16A14	A549	trt_xpr	-666	96 h	3	186	0.37	0.26	1	0	1	1	0	-666	-666	-0.5	15.65	-1.58
XPR025_A375.311_96H:M10	BRDN0001496396	SUSD4	A375	trt_xpr	-666	96 h	3	146	0.41	0.25	1	1	1	1	0	-666	-666	-0.5	15.65	-1.58
OEB001_A549_96H:BRDN0000399391:-666	BRDN0000399391	KDELR3	A549	trt_oe		96 h	3	102	0.11	0.11	1	0	1	1	0	-666	-666	-0.5	15.65	-1.58
XPR029_A375.311_96H:E21	BRDN0001483875	UBE2N	A375	trt_xpr	-666	96 h	3	124	0.5	0.14	1	1	1	1	0	-666	-666	-0.5	15.65	-1.58
XPR016_HT29.311_96H:L16	BRDN0001497093	FABP5	HT29	trt_xpr	-666	96 h	3	79	0.12	0.1	1	0	1	1	0	-666	-666	-0.5	15.65	-1.58
XPR024_A375.311_96H:G24	BRDN0001502767	SLC22A1	A375	trt_xpr	-666	96 h	3	261	0.3	0.28	1	0	1	1	0	-666	-666	-0.5	15.65	-1.58
XPR023_A549.311_96H:N02	BRDN0001494747	SERPINB2	A549	trt_xpr	-666	96 h	3	212	0.59	0.36	1	1	1	1	0	-666	-666	-0.5	15.65	-1.58
XPR022_A549.311_96H:I07	BRDN0001497430	PRF1	A549	trt_xpr	-666	96 h	3	209	0.4	0.29	1	0	1	1	0	-666	-666	-0.5	15.65	-1.58
XPR016_U251MG.311_96H:E13	BRDN0001582286	DSCAM	U251MG	trt_xpr	-666	96 h	3	200	0.41	0.29	1	1	1	1	0	-666	-666	-0.5	15.65	-1.58
CGS001_MCF7_96H:CLTC:2	CGS001-1213	CLTC	MCF7	trt_sh.cgs	2 uL	96 h	3	30	0.09	0.05	1	0	1	1	0	-666	-666	-0.5	15.65	-1.58
CGS001_A375_96H:GPR62:1	CGS001-118442	GPR62	A375	trt_sh.cgs	1 uL	96 h	3	82	0.15	0.11	1	0	1	1	0	-666	-666	-0.5	15.65	-1.58
XPR019_BICR6.311_96H:N21	BRDN0001581706	LILRB5	BICR6	trt_xpr	-666	96 h	3	101	0.2	0.14	1	0	1	1	0	-666	-666	-0.5	15.65	-1.58
XPR032_A549.311_96H:P08	BRDN0001486860	ADAMTS5	A549	trt_xpr	-666	96 h	3	164	0.47	0.28	0	0	1	1	0	-666	-666	-0.5	15.65	-1.58
XPR020_A375.311_96H:B09	BRDN0001060497	MED23	A375	trt_xpr	-666	96 h	3	119	0.22	0.16	1	1	1	1	0	-666	-666	-0.5	15.65	-1.58
XPR034_A549.311_96H:K02	BRDN0001148650	SCYL1	A549	trt_xpr	-666	96 h	3	202	0.36	0.25	0	0	1	1	0	-666	-666	-0.5	15.65	-1.58
TA.OE013_A549_96H:BRDN0000552748:-666	BRDN0000552748	TP53	A549	trt_oe		96 h	3	121	0.54	0.26	1	0	1	1	0	-666	-666	-0.5	15.65	-1.58
XPR035_A549.311_96H:N12	BRDN0001060646	CAMK4	A549	trt_xpr	-666	96 h	3	88	0.38	0.13	1	1	1	1	0	-666	-666	-0.5	15.65	-1.58
XPR013_A549.311_96H:A17	BRDN0001497340	C9	A549	trt_xpr	-666	96 h	3	341	0.56	0.44	1	0	1	1	0	-666	-666	-0.5	15.65	-1.58
XPR034_A549.311_96H:M04	BRDN0001147707	PRKAR2B	A549	trt_xpr	-666	96 h	3	216	0.52	0.25	0	0	1	1	0	-666	-666	-0.5	15.65	-1.58
OEC001_PC3_72H:CCSBBROAD304_00995:-666	CCSBBROAD304_00995	MECP2	PC3	trt_oe		72 h	3	180	0.36	0.26	1	1	1	1	0	-666	-666	-0.5	15.65	-1.58
XPR029_A549.311_96H:G23	BRDN0001482527	SLC5A2	A549	trt_xpr	-666	96 h	3	110	0.3	0.01	1	0	1	1	0	-666	-666	-0.5	15.65	-1.58
XPR028_A549.311_96H:F13	BRDN0001485646	KCNA7	A549	trt_xpr	-666	96 h	3	119	0.37	0.13	1	1	1	1	0	-666	-666	-0.5	15.65	-1.58
CGS001_MCF7_96H:RELA:2	CGS001-5970	RELA	MCF7	trt_sh.cgs	2 uL	96 h	2	18	0.26	0.07	1	1	1	1	0	-666	-666	-0.5	15.65	-1.58
XPR029_A549.311_96H:I09	BRDN0001484244	CHAT	A549	trt_xpr	-666	96 h	3	82	0.32	0.01	1	0	1	1	0	-666	-666	-0.5	15.65	-1.58
CGS001_HEPG2_96H:SLC22A23:1.5	CGS001-63027	SLC22A23	HEPG2	trt_sh.cgs	1.5 uL	96 h	3	78	0.12	0.1	1	0	1	1	0	-666	-666	-0.5	15.65	-1.58
CGS001_VCAP_120H:61E3.4:5	CGS001-440345	61E3.4	VCAP	trt_sh.cgs	5 uL	120 h	5	62	0.1	0.08	1	0	1	1	0	-666	-666	-0.5	15.65	-1.58
CGS001_PC3_144H:LCK:2	CGS001-3932	LCK	PC3	trt_sh.cgs	2 uL	144 h	3	93	0.26	0.16	1	1	1	1	0	-666	-666	-0.5	15.65	-1.58
XPR032_A375.311_96H:H18	BRDN0001480318	GPR35	A375	trt_xpr	-666	96 h	3	154	0.49	0.3	1	0	1	1	0	-666	-666	-0.5	15.65	-1.58
XPR018_AGS.311_96H:E20	BRDN0001501049	IL25	AGS	trt_xpr	-666	96 h	3	145	0.24	0.19	1	0	1	1	0	-666	-666	-0.5	15.65	-1.58
XPR020_AGS.311_96H:C16	BRDN0001498705	MCM2	AGS	trt_xpr	-666	96 h	3	147	0.42	0.25	1	1	1	1	0	-666	-666	-0.5	15.65	-1.58
CGS001_A375_96H:IRF1:1	CGS001-3659	IRF1	A375	trt_sh.cgs	1 uL	96 h	3	76	0.1	0.09	1	0	1	1	0	-666	-666	-0.5	15.65	-1.58
XPR023_A549.311_96H:K06	BRDN0001584820	S100Z	A549	trt_xpr	-666	96 h	3	138	0.47	0.26	1	0	1	1	0	-666	-666	-0.5	15.65	-1.58
CGS001_A549_96H:ZNF586:1	CGS001-54807	ZNF586	A549	trt_sh.cgs	1 uL	96 h	3	44	0.19	0.09	1	1	1	1	0	-666	-666	-0.5	15.65	-1.58
XPR013_BICR6.311_96H:D19	BRDN0001500870	CCL23	BICR6	trt_xpr	-666	96 h	3	169	0.47	0.29	1	0	1	1	0	-666	-666	-0.5	15.65	-1.58
XPR019_A549.311_96H:P09	BRDN0001504159	LBP	A549	trt_xpr	-666	96 h	2	95	0.27	0.16	0	0	1	1	0	-666	-666	-0.5	15.65	-1.58
XPR010_A375.311_96H:H09	BRDN0001489846	CHRNB1	A375	trt_xpr	-666	96 h	2	161	0.64	0.32	1	1	1	1	0	-666	-666	-0.5	15.65	-1.58
XPR024_A375.311_96H:E21	BRDN0001586935	SIGLEC15	A375	trt_xpr	-666	96 h	3	189	0.44	0.29	1	1	1	1	0	-666	-666	-0.5	15.65	-1.58
CGS001_HEKTE_96H:TBX5:-666	CGS001-6910	TBX5	HEKTE	trt_sh.cgs		96 h	2	29	0.1	0.06	0	0	1	1	0	-666	-666	-0.5	15.65	-1.58
TA.OE013_A549_96H:BRDN0000552646:-666	BRDN0000552646	TP53	A549	trt_oe		96 h	3	164	0.22	0.19	1	0	1	1	0	-666	-666	-0.5	15.65	-1.58
XPR031_A549.311_96H:L08	BRDN0001503475	PPP1R1B	A549	trt_xpr	-666	96 h	3	207	0.43	0.3	1	1	1	1	0	-666	-666	-0.5	15.65	-1.58
XPR011_BICR6.311_96H:F10	BRDN0001504567	AQP2	BICR6	trt_xpr	-666	96 h	3	225	0.49	0.33	1	0	1	1	0	-666	-666	-0.5	15.65	-1.58
TA.OE013_A549_96H:BRDN0000552709:-666	BRDN0000552709	TP53	A549	trt_oe		96 h	3	105	0.36	0.2	1	0	1	1	0	-666	-666	-0.5	15.65	-1.58
XPR012_A375.311_96H:F17	BRDN0001497839	BOLL	A375	trt_xpr	-666	96 h	3	291	0.56	0.41	1	1	1	1	0	-666	-666	-0.5	15.65	-1.59
XPR016_AGS.311_96H:H07	BRDN0001584708	EMB	AGS	trt_xpr	-666	96 h	3	101	0.27	0.17	1	0	1	1	0	-666	-666	-0.5	15.65	-1.59
XPR026_A375.311_96H:E11	BRDN0001498484	TMEM67	A375	trt_xpr	-666	96 h	3	124	0.43	0.23	1	1	1	1	0	-666	-666	-0.5	15.65	-1.59
XPR032_A375.311_96H:P04	BRDN0001488362	IL18R1	A375	trt_xpr	-666	96 h	3	152	0.36	0.3	1	0	1	1	0	-666	-666	-0.5	15.65	-1.59
XPR012_BICR6.311_96H:N18	BRDN0001584909	C11ORF21	BICR6	trt_xpr	-666	96 h	3	114	0.32	0.19	1	0	1	1	0	-666	-666	-0.5	15.65	-1.59
CGS001_SHSY5Y_120H:HDAC6:-666	CGS001-10013	HDAC6	SHSY5Y	trt_sh.cgs		120 h	3	40	0.09	0.06	0	0	1	1	0	-666	-666	-0.5	15.65	-1.59
XPR020_AGS.311_96H:D08	BRDN0001498709	MS4A4A	AGS	trt_xpr	-666	96 h	3	209	0.44	0.31	1	0	1	1	0	-666	-666	-0.5	15.65	-1.59
XPR029_A549.311_96H:K22	BRDN0001483452	MMP15	A549	trt_xpr	-666	96 h	3	211	0.45	0.01	1	0	1	1	0	-666	-666	-0.5	15.65	-1.59
XPR024_A549.311_96H:O12	BRDN0001496357	SLC22A4	A549	trt_xpr	-666	96 h	3	88	0.25	0.15	1	0	1	1	0	-666	-666	-0.5	15.65	-1.59
CGS001_PC3_96H:TNPO3:2	CGS001-23534	TNPO3	PC3	trt_sh.cgs	2 uL	96 h	3	119	0.25	0.18	1	1	1	1	0	-666	-666	-0.5	15.65	-1.59
CGS001_MCF7_96H:AZGP1:2	CGS001-563	AZGP1	MCF7	trt_sh.cgs	2 uL	96 h	3	56	0.23	0.12	1	1	1	1	0	-666	-666	-0.5	15.65	-1.59
XPR029_A549.311_96H:C10	BRDN0001484292	TRPV6	A549	trt_xpr	-666	96 h	3	129	0.28	0.01	1	0	1	1	0	-666	-666	-0.5	15.65	-1.59
XPR017_A375.311_96H:A12	BRDN0001498790	GZMH	A375	trt_xpr	-666	96 h	3	322	0.49	0.4	1	1	1	1	0	-666	-666	-0.5	15.65	-1.59
XPR010_A549.311_96H:P04	BRDN0001481292	UGCG	A549	trt_xpr	-666	96 h	2	190	0.57	0.33	0	0	1	1	0	-666	-666	-0.5	15.65	-1.59
XPR020_A549.311_96H:H18	BRDN0001504153	MS4A10	A549	trt_xpr	-666	96 h	3	193	0.43	0.29	1	1	1	1	0	-666	-666	-0.5	15.65	-1.59
XPR013_BICR6.311_96H:N05	BRDN0001499337	CCDC62	BICR6	trt_xpr	-666	96 h	3	174	0.39	0.26	1	1	1	1	0	-666	-666	-0.5	15.65	-1.59
XPR013_A549.311_96H:K02	BRDN0001495238	CARD6	A549	trt_xpr	-666	96 h	3	209	0.52	0.33	1	1	1	1	0	-666	-666	-0.5	15.65	-1.59
CGS001_A375_96H:TP53BP1:1	CGS001-7158	TP53BP1	A375	trt_sh.cgs	1 uL	96 h	3	112	0.15	0.13	1	0	1	1	0	-666	-666	-0.5	15.65	-1.59
XPR009_BICR6.311_96H:I07	BRDN0001483005	SLC18A3	BICR6	trt_xpr	-666	96 h	3	84	0.26	0.15	1	0	1	1	0	-666	-666	-0.5	15.65	-1.59
CGS001_A549_96H:LYPLA1:1	CGS001-10434	LYPLA1	A549	trt_sh.cgs	1 uL	96 h	4	56	0.18	0.1	1	0	1	1	0	-666	-666	-0.5	15.65	-1.59
XPR015_A375.311_96H:P06	BRDN0001584081	DEF8	A375	trt_xpr	-666	96 h	3	109	0.37	0.2	1	0	1	1	0	-666	-666	-0.5	15.65	-1.59
XPR037_A549.311_96H:G22	BRDN0001585547	FKBP11	A549	trt_xpr	-666	96 h	2	102	0.22	0.15	0	0	1	1	0	-666	-666	-0.5	15.65	-1.59
XPR023_MCF7.311_96H:G17	BRDN0001581190	RHD	MCF7	trt_xpr	-666	96 h	3	129	0.21	0.17	1	0	1	1	0	-666	-666	-0.5	15.65	-1.59
CGS001_PC3_96H:ASS1:2	CGS001-445	ASS1	PC3	trt_sh.cgs	2 uL	96 h	3	55	0.12	0.08	1	0	1	1	0	-666	-666	-0.5	15.65	-1.59
TA.OE012_A549_96H:BRDN0000552518:-666	BRDN0000552518	HAVCR2	A549	trt_oe		96 h	3	181	0.43	0.28	1	1	1	1	0	-666	-666	-0.5	15.65	-1.59
XPR035_A375.311_96H:M06	BRDN0001145940	PDXK	A375	trt_xpr	-666	96 h	3	158	0.43	0.26	1	1	1	1	0	-666	-666	-0.5	15.65	-1.59
XPR010_A549.311_96H:D06	BRDN0001145349	CSNK2A1	A549	trt_xpr	-666	96 h	2	168	0.46	0.28	0	0	1	1	0	-666	-666	-0.5	15.65	-1.59
XPR022_MCF7.311_96H:F08	BRDN0001062264	RBM47	MCF7	trt_xpr	-666	96 h	3	78	0.2	0.13	1	0	1	1	0	-666	-666	-0.5	15.65	-1.59
CGS001_PC3_96H:C2:2	CGS001-717	C2	PC3	trt_sh.cgs	2 uL	96 h	3	63	0.24	0.13	1	1	1	1	0	-666	-666	-0.5	15.65	-1.59
XPR028_A549.311_96H:K13	BRDN0001484935	PARG	A549	trt_xpr	-666	96 h	3	164	0.39	0.16	1	1	1	1	0	-666	-666	-0.5	15.65	-1.59
CGS001_A375_96H:AK1:1	CGS001-203	AK1	A375	trt_sh.cgs	1 uL	96 h	3	50	0.27	0.12	1	1	1	1	0	-666	-666	-0.5	15.65	-1.59
CGS001_HEPG2_96H:VAMP7:1.5	CGS001-6845	VAMP7	HEPG2	trt_sh.cgs	1.5 uL	96 h	3	91	0.13	0.11	1	0	1	1	0	-666	-666	-0.5	15.65	-1.59
XPR010_MCF7.311_96H:B14	BRDN0001484783	MME	MCF7	trt_xpr	-666	96 h	3	82	0.17	0.12	1	0	1	1	0	-666	-666	-0.5	15.65	-1.59
XPR020_A549.311_96H:K12	BRDN0000986549	MAX	A549	trt_xpr	-666	96 h	3	237	0.35	0.29	1	0	1	1	0	-666	-666	-0.5	15.65	-1.59
XPR009_A375.311_96H:P17	BRDN0001483820	HSP90AA1	A375	trt_xpr	-666	96 h	3	271	0.67	0.43	1	0	1	1	0	-666	-666	-0.5	15.65	-1.59
CGS001_NPC_96H:SOCS2:1.5	CGS001-8835	SOCS2	NPC	trt_sh.cgs	1.5 uL	96 h	3	49	0.29	0.12	1	0	1	1	0	-666	-666	-0.5	15.65	-1.59
TA.OE007_H1299_96H:CCSBBROAD304_00155:-666	CCSBBROAD304_00155	CCND1	H1299	trt_oe		96 h	3	205	0.29	0.25	1	0	1	1	0	-666	-666	-0.5	15.65	-1.59
XPR009_A375.311_96H:N23	BRDN0001482240	ENTPD3	A375	trt_xpr	-666	96 h	3	249	0.58	0.38	1	0	1	1	0	-666	-666	-0.5	15.65	-1.59
CGS001_MCF7_96H:TAAR1:2	CGS001-134864	TAAR1	MCF7	trt_sh.cgs	2 uL	96 h	3	57	0.46	0.16	1	0	1	1	0	-666	-666	-0.5	15.65	-1.59
XPR036_A549.311_96H:I22	BRDN0001477772	MAP4K1	A549	trt_xpr	-666	96 h	3	162	0.4	0.01	1	0	1	1	0	-666	-666	-0.5	15.65	-1.59
XPR016_AGS.311_96H:O13	BRDN0001503513	DSG2	AGS	trt_xpr	-666	96 h	3	139	0.29	0.2	1	0	1	1	0	-666	-666	-0.5	15.65	-1.59
XPR025_MCF7.311_96H:E19	BRDN0000563482	SPDEF	MCF7	trt_xpr	-666	96 h	3	162	0.31	0.23	0	0	1	1	0	-666	-666	-0.5	15.65	-1.59
XPR014_A549.311_96H:H23	BRDN0001479075	SPR	A549	trt_xpr	-666	96 h	3	132	0.26	0.19	1	1	1	1	0	-666	-666	-0.5	15.65	-1.59
CGS001_HT29_96H:TCF7L1:1	CGS001-83439	TCF7L1	HT29	trt_sh.cgs	1 uL	96 h	3	55	0.21	0.11	1	1	1	1	0	-666	-666	-0.5	15.65	-1.59
XPR035_A549.311_96H:I08	BRDN0001144887	PANK2	A549	trt_xpr	-666	96 h	3	150	0.47	0.17	0	0	1	1	0	-666	-666	-0.5	15.65	-1.59
CGS001_A549_96H:TCTN1:1	CGS001-79600	TCTN1	A549	trt_sh.cgs	1 uL	96 h	3	59	0.15	0.09	1	0	1	1	0	-666	-666	-0.5	15.65	-1.59
XPR028_A549.311_96H:K14	BRDN0001480929	SERPINC1	A549	trt_xpr	-666	96 h	3	160	0.37	0.15	1	0	1	1	0	-666	-666	-0.5	15.65	-1.59
CGS001_MCF7_96H:QDPR:2	CGS001-5860	QDPR	MCF7	trt_sh.cgs	2 uL	96 h	3	123	0.16	0.14	1	0	1	1	0	-666	-666	-0.5	15.65	-1.59
CGS001_VCAP_120H:UBR7:5	CGS001-55148	UBR7	VCAP	trt_sh.cgs	5 uL	120 h	3	65	0.37	0.16	1	1	1	1	0	-666	-666	-0.5	15.65	-1.59
XPR023_A549.311_96H:C09	BRDN0001503316	RNF112	A549	trt_xpr	-666	96 h	2	127	0.55	0.27	0	0	1	1	0	-666	-666	-0.5	15.65	-1.59
CGS001_PC3_96H:HIST1H2AL:2	CGS001-8332	HIST1H2AL	PC3	trt_sh.cgs	2 uL	96 h	3	28	0.21	0.08	1	1	1	1	0	-666	-666	-0.5	15.65	-1.59
XPR029_A375.311_96H:E08	BRDN0001481185	CETP	A375	trt_xpr	-666	96 h	3	120	0.43	0.14	1	0	1	1	0	-666	-666	-0.5	15.65	-1.59
XPR030_A375.311_96H:G01	BRDN0001480726	PDE6A	A375	trt_xpr	-666	96 h	3	201	0.47	0.31	1	0	1	1	0	-666	-666	-0.5	15.65	-1.59
CGS001_A375_96H:HIST1H2AL:1	CGS001-8332	HIST1H2AL	A375	trt_sh.cgs	1 uL	96 h	3	112	0.33	0.19	1	1	1	1	0	-666	-666	-0.5	15.65	-1.59
XPR008_MCF7.311_96H:G22	BRDN0001065806	HDAC8	MCF7	trt_xpr	-666	96 h	3	76	0.25	0.14	1	0	1	1	0	-666	-666	-0.5	15.65	-1.59
CGS001_HEPG2_96H:STAT5A:1.5	CGS001-6776	STAT5A	HEPG2	trt_sh.cgs	1.5 uL	96 h	5	222	0.03	0.08	1	0	1	1	0	-666	-666	-0.5	15.65	-1.59
XPR010_HT29.311_96H:G14	BRDN0001485772	ABCC8	HT29	trt_xpr	-666	96 h	3	127	0.22	0.17	1	0	1	1	0	-666	-666	-0.5	15.65	-1.59
CGS001_A375_96H:EPHA2:1	CGS001-1969	EPHA2	A375	trt_sh.cgs	1 uL	96 h	3	68	0.21	0.12	1	1	1	1	0	-666	-666	-0.5	15.65	-1.59
XPR019_A549.311_96H:L12	BRDN0001500783	LMBR1	A549	trt_xpr	-666	96 h	2	83	0.24	0.14	0	0	1	1	0	-666	-666	-0.5	15.65	-1.59
XPR016_A549.311_96H:M13	BRDN0001503442	DSG1	A549	trt_xpr	-666	96 h	3	216	0.47	0.32	1	0	1	1	0	-666	-666	-0.5	15.65	-1.59
XPR026_A549.311_96H:H22	BRDN0001498423	TTC37	A549	trt_xpr	-666	96 h	3	140	0.4	0.24	1	0	1	1	0	-666	-666	-0.5	15.65	-1.59
XPR035_A549.311_96H:J01	BRDN0001149212	RNASEL	A549	trt_xpr	-666	96 h	3	168	0.51	0.18	1	1	1	1	0	-666	-666	-0.5	15.65	-1.59
XPR018_A549.311_96H:E16	BRDN0001503693	IL2RB	A549	trt_xpr	-666	96 h	3	139	0.26	0.19	1	0	1	1	0	-666	-666	-0.5	15.65	-1.59
XPR029_A375.311_96H:A21	BRDN0001483354	GSTM5	A375	trt_xpr	-666	96 h	3	130	0.45	0.14	1	0	1	1	0	-666	-666	-0.5	15.65	-1.59
XPR025_PC3.311B_96H:M14	BRDN0001907366	SYT1	PC3	trt_xpr	-666	96 h	3	63	0.14	0.1	1	0	1	1	0	-666	-666	-0.5	15.65	-1.59
XPR032_A549.311_96H:B18	BRDN0001484501	KCNJ12	A549	trt_xpr	-666	96 h	3	231	0.47	0.33	1	0	1	1	0	-666	-666	-0.5	15.65	-1.59
XPR027_A549.311_96H:G10	BRDN0001494679	WDR36	A549	trt_xpr	-666	96 h	3	224	0.44	0.32	0	0	1	1	0	-666	-666	-0.5	15.65	-1.59
CGS001_PC3_96H:MYLIP:2	CGS001-29116	MYLIP	PC3	trt_sh.cgs	2 uL	96 h	3	63	0.17	0.11	1	0	1	1	0	-666	-666	-0.5	15.65	-1.59
CGS001_PC3_96H:LYAR:2	CGS001-55646	LYAR	PC3	trt_sh.cgs	2 uL	96 h	2	25	0.27	0.08	1	0	1	1	0	-666	-666	-0.5	15.65	-1.59
CGS001_PC3_144H:PSMB1:2	CGS001-5689	PSMB1	PC3	trt_sh.cgs	2 uL	144 h	3	266	0.79	0.46	1	1	1	1	0	-666	-666	-0.5	15.65	-1.59
XPR029_A549.311_96H:E13	BRDN0001479335	RDH5	A549	trt_xpr	-666	96 h	3	185	0.48	0.01	1	0	1	1	0	-666	-666	-0.5	15.65	-1.59
CGS001_MCF7_96H:LEPREL1:2	CGS001-55214	LEPREL1	MCF7	trt_sh.cgs	2 uL	96 h	3	58	0.21	0.11	1	0	1	1	0	-666	-666	-0.5	15.65	-1.59
XPR011_A549.311_96H:J03	BRDN0001562926	AIM2	A549	trt_xpr	-666	96 h	3	269	0.43	0.34	1	1	1	1	0	-666	-666	-0.5	15.65	-1.59
XPR034_A375.311_96H:O14	BRDN0001146372	RPS6KB2	A375	trt_xpr	-666	96 h	3	151	0.31	0.22	1	0	1	1	0	-666	-666	-0.5	15.65	-1.59
XPR036_A549.311_96H:E18	BRDN0001148670	GUCY2C	A549	trt_xpr	-666	96 h	3	164	0.25	0.01	1	0	1	1	0	-666	-666	-0.5	15.65	-1.59
XPR022_A549.311_96H:H02	BRDN0001499404	RGS14	A549	trt_xpr	-666	96 h	3	164	0.41	0.26	1	0	1	1	0	-666	-666	-0.5	15.65	-1.59
XPR022_A375.311_96H:L19	BRDN0001062199	RAC1	A375	trt_xpr	-666	96 h	2	53	0.17	0.1	1	1	1	1	0	-666	-666	-0.5	15.65	-1.59
XPR028_A549.311_96H:E15	BRDN0001485921	GCDH	A549	trt_xpr	-666	96 h	3	169	0.35	0.16	1	1	1	1	0	-666	-666	-0.5	15.65	-1.59
CGS001_HEPG2_96H:POLG2:1.5	CGS001-11232	POLG2	HEPG2	trt_sh.cgs	1.5 uL	96 h	3	39	0.18	0.08	1	0	1	1	0	-666	-666	-0.5	15.65	-1.59
CGS001_PC3_96H:PRDM1:2	CGS001-639	PRDM1	PC3	trt_sh.cgs	2 uL	96 h	3	14	0.09	0.04	1	0	1	1	0	-666	-666	-0.5	15.65	-1.59
XPR027_A549.311_96H:G16	BRDN0001585003	VSIG8	A549	trt_xpr	-666	96 h	3	189	0.31	0.24	0	0	1	1	0	-666	-666	-0.5	15.65	-1.59
XPR016_A549.311_96H:B05	BRDN0001497126	EMP1	A549	trt_xpr	-666	96 h	3	159	0.43	0.27	1	1	1	1	0	-666	-666	-0.5	15.65	-1.59
XPR028_A549.311_96H:K17	BRDN0001486602	LIPC	A549	trt_xpr	-666	96 h	3	147	0.39	0.15	1	0	1	1	0	-666	-666	-0.5	15.65	-1.59
XPR012_A549.311_96H:F04	BRDN0001586791	BTN2A1	A549	trt_xpr	-666	96 h	2	210	0.49	0.32	0	0	1	1	0	-666	-666	-0.5	15.65	-1.59
XPR015_A549.311_96H:J02	BRDN0001500725	DNAAF1	A549	trt_xpr	-666	96 h	3	158	0.3	0.22	1	0	1	1	0	-666	-666	-0.5	15.65	-1.59
CGS001_NPC_96H:SRF:1.5	CGS001-6722	SRF	NPC	trt_sh.cgs	1.5 uL	96 h	3	27	0.18	0.07	1	0	1	1	0	-666	-666	-0.5	15.65	-1.59
XPR024_A549.311_96H:A18	BRDN0001497742	SLC35C1	A549	trt_xpr	-666	96 h	3	182	0.46	0.29	1	1	1	1	0	-666	-666	-0.5	15.65	-1.59
XPR034_A375.311_96H:F18	BRDN0001146426	TAF9	A375	trt_xpr	-666	96 h	3	101	0.4	0.2	1	1	1	1	0	-666	-666	-0.5	15.65	-1.59
CGS001_PC3_144H:ATP1A3:2	CGS001-478	ATP1A3	PC3	trt_sh.cgs	2 uL	144 h	3	72	0.18	0.11	1	0	1	1	0	-666	-666	-0.5	15.65	-1.59
CGS001_PC3_144H:NFKBIA:2	CGS001-4792	NFKBIA	PC3	trt_sh.cgs	2 uL	144 h	2	108	0.42	0.21	1	1	1	1	0	-666	-666	-0.5	15.65	-1.59
XPR013_A375.311_96H:J15	BRDN0001500533	CD14	A375	trt_xpr	-666	96 h	3	262	0.64	0.41	1	1	1	1	0	-666	-666	-0.5	15.65	-1.59
CGS001_HEPG2_96H:PANK2:1.5	CGS001-80025	PANK2	HEPG2	trt_sh.cgs	1.5 uL	96 h	4	50	0.03	0.04	1	0	1	1	0	-666	-666	-0.5	15.65	-1.59
CGS001_HA1E_96H:STAMBP:1.5	CGS001-10617	STAMBP	HA1E	trt_sh.cgs	1.5 uL	96 h	3	44	0.14	0.08	1	0	1	1	0	-666	-666	-0.5	15.65	-1.59
XPR025_A549.311_96H:F05	BRDN0001483629	EPHX2	A549	trt_xpr	-666	96 h	3	141	0.19	0.17	1	0	1	1	0	-666	-666	-0.5	15.65	-1.59
XPR019_A375.311_96H:H06	BRDN0001498916	LITAF	A375	trt_xpr	-666	96 h	3	169	0.31	0.23	1	0	1	1	0	-666	-666	-0.5	15.65	-1.59
TA.OE011_HA1E_96H:TRCN0000477589:3	TRCN0000477589	WBSCR17	HA1E	trt_oe	3.0 uL	96 h	3	127	0.3	0.2	1	0	1	1	0	-666	-666	-0.5	15.65	-1.59
XPR029_A375.311_96H:G09	BRDN0001483244	LTB4R2	A375	trt_xpr	-666	96 h	3	120	0.39	0.14	1	0	1	1	0	-666	-666	-0.5	15.65	-1.59
XPR034_A549.311_96H:K14	BRDN0001148097	MAP3K3	A549	trt_xpr	-666	96 h	3	282	0.4	0.29	0	0	1	1	0	-666	-666	-0.5	15.65	-1.59
XPR012_A375.311_96H:O23	BRDN0001479447	ATP5A1	A375	trt_xpr	-666	96 h	2	175	0.66	0.34	0	0	1	1	0	-666	-666	-0.5	15.65	-1.59
XPR029_A375.311_96H:E09	BRDN0001483822	ITGB1	A375	trt_xpr	-666	96 h	3	162	0.46	0.16	1	0	1	1	0	-666	-666	-0.5	15.65	-1.59
XPR019_A549.311_96H:H06	BRDN0001498916	LITAF	A549	trt_xpr	-666	96 h	2	99	0.19	0.14	0	0	1	1	0	-666	-666	-0.5	15.65	-1.59
XPR032_A375.311_96H:O13	BRDN0001487947	CXCR3	A375	trt_xpr	-666	96 h	3	143	0.5	0.29	1	0	1	1	0	-666	-666	-0.5	15.65	-1.59
CGS001_A549_96H:TNFSF13:1	CGS001-8741	TNFSF13	A549	trt_sh.cgs	1 uL	96 h	3	40	0.05	0.05	1	0	1	1	0	-666	-666	-0.5	15.65	-1.59
XPR011_A549.311_96H:P01	BRDN0001501860	ANKRD22	A549	trt_xpr	-666	96 h	3	263	0.51	0.37	1	1	1	1	0	-666	-666	-0.5	15.65	-1.59
XPR024_A375.311_96H:L17	BRDN0001149508	SMG1	A375	trt_xpr	-666	96 h	3	119	0.31	0.2	1	0	1	1	0	-666	-666	-0.5	15.65	-1.59
XPR037_A549.311_96H:K11	BRDN0001054182	FGF14	A549	trt_xpr	-666	96 h	2	280	0.07	0.14	0	0	1	1	0	-666	-666	-0.5	15.65	-1.59
XPR008_MCF7.311_96H:F15	BRDN0001481629	CA4	MCF7	trt_xpr	-666	96 h	3	181	0.48	0.3	1	1	1	1	0	-666	-666	-0.5	15.65	-1.59
XPR035_A549.311_96H:E23	BRDN0001145999	CKMT1A	A549	trt_xpr	-666	96 h	3	172	0.43	0.18	0	0	1	1	0	-666	-666	-0.5	15.65	-1.59
XPR020_A375.311_96H:O13	BRDN0001498421	LZTS3	A375	trt_xpr	-666	96 h	3	94	0.26	0.16	1	1	1	1	0	-666	-666	-0.5	15.65	-1.59
OFL001_HA1E_96H:N18	BRDN0002991868	MIR34A	HA1E	trt_oe		96 h	3	79	0.21	0.13	0	0	1	1	0	-666	-666	-0.5	15.65	-1.59
CGS001_HEPG2_96H:ERCC4:1.5	CGS001-2072	ERCC4	HEPG2	trt_sh.cgs	1.5 uL	96 h	3	120	0.15	0.13	1	0	1	1	0	-666	-666	-0.5	15.65	-1.59
CGS001_MCF7_96H:PPP3CC:2	CGS001-5533	PPP3CC	MCF7	trt_sh.cgs	2 uL	96 h	3	46	0.15	0.08	1	0	1	1	0	-666	-666	-0.5	15.65	-1.59
CGS001_HCC515_96H:PLA2G12B:2	CGS001-84647	PLA2G12B	HCC515	trt_sh.cgs	2 uL	96 h	3	31	0.05	0.04	1	0	1	1	0	-666	-666	-0.5	15.65	-1.59
XPR032_A375.311_96H:L02	BRDN0001480227	KCNE1	A375	trt_xpr	-666	96 h	3	185	0.42	0.33	1	0	1	1	0	-666	-666	-0.5	15.65	-1.59
XPR028_A375.311_96H:M23	BRDN0001480854	TNFRSF1A	A375	trt_xpr	-666	96 h	3	174	0.51	0.3	1	1	1	1	0	-666	-666	-0.5	15.65	-1.59
XPR015_A375.311_96H:G21	BRDN0001501729	CPLX1	A375	trt_xpr	-666	96 h	3	119	0.4	0.22	1	0	1	1	0	-666	-666	-0.5	15.65	-1.59
CGS001_A549_96H:EHMT2:1	CGS001-10919	EHMT2	A549	trt_sh.cgs	1 uL	96 h	3	28	0.32	0.1	1	1	1	1	0	-666	-666	-0.5	15.65	-1.59
XPR008_A375.311_96H:B11	BRDN0001481556	ATP1B4	A375	trt_xpr	-666	96 h	2	272	0.63	0.42	1	0	1	1	0	-666	-666	-0.5	15.65	-1.59
XPR010_A549.311_96H:F02	BRDN0001487758	EDNRB	A549	trt_xpr	-666	96 h	2	190	0.58	0.34	0	0	1	1	0	-666	-666	-0.5	15.65	-1.59
XPR009_BICR6.311_96H:K06	BRDN0001484417	ADORA3	BICR6	trt_xpr	-666	96 h	3	106	0.3	0.18	1	0	1	1	0	-666	-666	-0.5	15.65	-1.59
XPR034_A549.311_96H:G16	BRDN0001149058	MYT1	A549	trt_xpr	-666	96 h	3	192	0.51	0.24	0	0	1	1	0	-666	-666	-0.5	15.65	-1.59
XPR020_BICR6.311_96H:O19	BRDN0001498372	MAGT1	BICR6	trt_xpr	-666	96 h	3	61	0.16	0.1	1	0	1	1	0	-666	-666	-0.5	15.65	-1.59
CGS001_PC3_96H:GATAD2B:2	CGS001-57459	GATAD2B	PC3	trt_sh.cgs	2 uL	96 h	3	90	0.32	0.17	1	0	1	1	0	-666	-666	-0.5	15.65	-1.59
XPR020_A375.311_96H:K07	BRDN0001501208	MANBA	A375	trt_xpr	-666	96 h	3	189	0.4	0.28	1	1	1	1	0	-666	-666	-0.5	15.65	-1.59
XPR017_U251MG.311_96H:A12	BRDN0001498790	GZMH	U251MG	trt_xpr	-666	96 h	3	302	0.6	0.43	1	1	1	1	0	-666	-666	-0.5	15.65	-1.59
XPR023_A549.311_96H:G15	BRDN0001500647	RNF128	A549	trt_xpr	-666	96 h	3	124	0.42	0.23	1	0	1	1	0	-666	-666	-0.5	15.65	-1.59
XPR014_A549.311_96H:G11	BRDN0001583316	CD69	A549	trt_xpr	-666	96 h	3	285	0.51	0.38	1	1	1	1	0	-666	-666	-0.5	15.65	-1.59
XPR034_A549.311_96H:I12	BRDN0001147493	ROR1	A549	trt_xpr	-666	96 h	3	245	0.42	0.27	0	0	1	1	0	-666	-666	-0.5	15.65	-1.59
XPR012_A549.311_96H:D14	BRDN0001581703	BTN3A3	A549	trt_xpr	-666	96 h	3	185	0.49	0.3	1	1	1	1	0	-666	-666	-0.5	15.65	-1.59
XPR020_A549.311_96H:O03	BRDN0001497821	LTA	A549	trt_xpr	-666	96 h	3	316	0.49	0.4	1	1	1	1	0	-666	-666	-0.5	15.65	-1.59
XPR009_MCF7.311_96H:H09	BRDN0001479620	CDC25B	MCF7	trt_xpr	-666	96 h	3	168	0.34	0.24	1	1	1	1	0	-666	-666	-0.5	15.65	-1.59
CGS001_MCF7_96H:RASSF5:2	CGS001-83593	RASSF5	MCF7	trt_sh.cgs	2 uL	96 h	3	133	0.16	0.15	1	0	1	1	0	-666	-666	-0.5	15.65	-1.59
XPR008_A375.311_96H:P23	BRDN0001484798	EIF2S1	A375	trt_xpr	-666	96 h	2	339	0.73	0.5	1	1	1	1	0	-666	-666	-0.5	15.65	-1.59
XPR026_A549.311_96H:O01	BRDN0001503834	TMEM60	A549	trt_xpr	-666	96 h	3	204	0.46	0.31	1	1	1	1	0	-666	-666	-0.5	15.65	-1.59
OEB005_HCC515_96H:BRDN0000410000:-666	BRDN0000410000	CDK4	HCC515	trt_oe		96 h	4	156	0.23	0.19	1	0	1	1	0	-666	-666	-0.5	15.65	-1.59
XPR024_A549.311_96H:K11	BRDN0001057178	SIRT4	A549	trt_xpr	-666	96 h	3	280	0.61	0.42	1	0	1	1	0	-666	-666	-0.5	15.65	-1.59
XPR011_BICR6.311_96H:N05	BRDN0001582108	ADGRE5	BICR6	trt_xpr	-666	96 h	3	184	0.4	0.27	0	0	1	1	0	-666	-666	-0.5	15.65	-1.6
CGS001_MCF7_96H:RBL2:2	CGS001-5934	RBL2	MCF7	trt_sh.cgs	2 uL	96 h	3	83	0.15	0.11	1	0	1	1	0	-666	-666	-0.5	15.65	-1.6
XPR015_A549.311_96H:D07	BRDN0001502605	DCUN1D1	A549	trt_xpr	-666	96 h	3	244	0.59	0.38	1	1	1	1	0	-666	-666	-0.5	15.65	-1.6
XPR037_A549.311_96H:E09	BRDN0001066150	FERMT1	A549	trt_xpr	-666	96 h	2	126	0.33	0.21	1	1	1	1	0	-666	-666	-0.5	15.65	-1.6
XPR028_A375.311_96H:A12	BRDN0001483730	KCND1	A375	trt_xpr	-666	96 h	3	198	0.38	0.28	1	0	1	1	0	-666	-666	-0.5	15.65	-1.6
XPR016_A375.311_96H:M15	BRDN0001586800	DOK3	A375	trt_xpr	-666	96 h	3	205	0.5	0.32	1	0	1	1	0	-666	-666	-0.5	15.65	-1.6
CGS001_A375_96H:KIT:1	CGS001-3815	KIT	A375	trt_sh.cgs	1 uL	96 h	6	106	0.12	0.11	1	0	1	1	0	-666	-666	-0.5	15.65	-1.6
XPR010_A375.311_96H:G04	BRDN0001484128	ATP1B3	A375	trt_xpr	-666	96 h	2	163	0.57	0.31	1	0	1	1	0	-666	-666	-0.5	15.65	-1.6
XPR031_BICR6.311_96H:J06	BRDN0001481898	PLCB3	BICR6	trt_xpr	-666	96 h	3	72	0.18	0.12	1	1	1	1	0	-666	-666	-0.5	15.65	-1.6
XPR029_A375.311_96H:O19	BRDN0001479124	LTB4R2	A375	trt_xpr	-666	96 h	3	153	0.36	0.16	1	1	1	1	0	-666	-666	-0.5	15.65	-1.6
XPR019_AGS.311_96H:B15	BRDN0001496207	LAMP5	AGS	trt_xpr	-666	96 h	3	141	0.39	0.24	1	1	1	1	0	-666	-666	-0.5	15.65	-1.6
XPR035_A375.311_96H:O15	BRDN0001146769	MAK	A375	trt_xpr	-666	96 h	3	136	0.27	0.19	1	0	1	1	0	-666	-666	-0.5	15.65	-1.6
XPR023_MCF7.311_96H:E19	BRDN0001495436	RIT1	MCF7	trt_xpr	-666	96 h	3	141	0.28	0.2	1	0	1	1	0	-666	-666	-0.5	15.65	-1.6
XPR022_A549.311_96H:N16	BRDN0001496070	RBPMS2	A549	trt_xpr	-666	96 h	3	156	0.43	0.26	1	1	1	1	0	-666	-666	-0.5	15.65	-1.6
CGS001_A375_96H:PAICS:1	CGS001-10606	PAICS	A375	trt_sh.cgs	1 uL	96 h	4	17	0.05	0.03	1	0	1	1	0	-666	-666	-0.5	15.65	-1.6
XPR030_A375.311_96H:M14	BRDN0001487503	PAM	A375	trt_xpr	-666	96 h	3	226	0.55	0.36	1	0	1	1	0	-666	-666	-0.5	15.65	-1.6
XPR022_AGS.311_96H:B09	BRDN0000583109	RAD23B	AGS	trt_xpr	-666	96 h	3	74	0.18	0.12	1	0	1	1	0	-666	-666	-0.5	15.65	-1.6
CGS001_A375_96H:ZNF502:1	CGS001-91392	ZNF502	A375	trt_sh.cgs	1 uL	96 h	3	77	0.09	0.08	1	0	1	1	0	-666	-666	-0.5	15.65	-1.6
XPR020_A549.311_96H:E12	BRDN0001502081	MCTP2	A549	trt_xpr	-666	96 h	3	242	0.42	0.32	1	0	1	1	0	-666	-666	-0.5	15.65	-1.6
XPR024_A549.311_96H:M17	BRDN0001501492	SHTN1	A549	trt_xpr	-666	96 h	3	120	0.44	0.23	1	0	1	1	0	-666	-666	-0.5	15.65	-1.6
CGS001_HT29_96H:ZNF74:1	CGS001-7625	ZNF74	HT29	trt_sh.cgs	1 uL	96 h	3	37	0.15	0.07	1	0	1	1	0	-666	-666	-0.5	15.65	-1.6
XPR029_A549.311_96H:M05	BRDN0001478935	PADI6	A549	trt_xpr	-666	96 h	3	144	0.3	0.01	0	0	1	1	0	-666	-666	-0.5	15.65	-1.6
CGS001_MCF7_96H:APOO:2	CGS001-79135	APOO	MCF7	trt_sh.cgs	2 uL	96 h	3	91	0.18	0.13	1	0	1	1	0	-666	-666	-0.5	15.65	-1.6
XPR031_BICR6.311_96H:L07	BRDN0001146332	PIK3R5	BICR6	trt_xpr	-666	96 h	3	51	0.2	0.1	1	0	1	1	0	-666	-666	-0.5	15.65	-1.6
XPR035_A549.311_96H:G18	BRDN0001148182	CHKB	A549	trt_xpr	-666	96 h	3	217	0.47	0.21	1	1	1	1	0	-666	-666	-0.5	15.65	-1.6
XPR021_HT29.311_96H:B18	BRDN0001496897	NRP2	HT29	trt_xpr	-666	96 h	2	57	0.1	0.08	0	0	1	1	0	-666	-666	-0.5	15.65	-1.6
XPR023_A375.311_96H:E16	BRDN0001504603	RUBCNL	A375	trt_xpr	-666	96 h	2	77	0.44	0.19	1	0	1	1	0	-666	-666	-0.5	15.65	-1.6
XPR029_A375.311_96H:E17	BRDN0001482606	SLC5A8	A375	trt_xpr	-666	96 h	3	183	0.38	0.17	1	0	1	1	0	-666	-666	-0.5	15.65	-1.6
CGS001_MCF7_96H:SMAD3:2	CGS001-4088	SMAD3	MCF7	trt_sh.cgs	2 uL	96 h	4	101	0.08	0.09	1	0	1	1	0	-666	-666	-0.5	15.65	-1.6
XPR029_HT29.311_96H:G17	BRDN0001480600	BCAT2	HT29	trt_xpr	-666	96 h	2	88	0.22	0.12	0	0	1	1	0	-666	-666	-0.5	15.65	-1.6
XPR026_A549.311_96H:E04	BRDN0001503376	TNFRSF14	A549	trt_xpr	-666	96 h	3	54	0.29	0.13	1	0	1	1	0	-666	-666	-0.5	15.65	-1.6
XPR023_A549.311_96H:K15	BRDN0001498370	RNFT1	A549	trt_xpr	-666	96 h	3	260	0.23	0.25	0	0	1	1	0	-666	-666	-0.5	15.65	-1.6
XPR032_A549.311_96H:M10	BRDN0001485011	NDUFB1	A549	trt_xpr	-666	96 h	3	166	0.49	0.29	1	0	1	1	0	-666	-666	-0.5	15.65	-1.6
CGS001_A375_96H:HOXA2:1	CGS001-3199	HOXA2	A375	trt_sh.cgs	1 uL	96 h	3	35	0.11	0.06	1	0	1	1	0	-666	-666	-0.5	15.65	-1.6
XPR022_A549.311_96H:M07	BRDN0001496094	PRRG4	A549	trt_xpr	-666	96 h	3	193	0.43	0.29	1	1	1	1	0	-666	-666	-0.5	15.65	-1.6
XPR011_A375.311_96H:P22	BRDN0001483157	AKR1C3	A375	trt_xpr	-666	96 h	3	319	0.55	0.42	1	0	1	1	0	-666	-666	-0.5	15.65	-1.6
XPR031_A549.311_96H:J13	BRDN0001497190	PLS3	A549	trt_xpr	-666	96 h	3	193	0.49	0.31	1	1	1	1	0	-666	-666	-0.5	15.65	-1.6
XPR025_A549.311_96H:I05	BRDN0001497936	SPIB	A549	trt_xpr	-666	96 h	3	91	0.24	0.15	1	0	1	1	0	-666	-666	-0.5	15.65	-1.6
TA.OE005_U2OS_72H:BRDN0000464915:1	BRDN0000464915	E2F1	U2OS	trt_oe	1.0 uL	72 h	2	171	0.18	0.18	0	0	1	1	0	-666	-666	-0.5	15.65	-1.6
XPR029_BICR6.311_96H:I13	BRDN0001480193	METAP2	BICR6	trt_xpr	-666	96 h	3	105	0.35	0.01	1	1	1	1	0	-666	-666	-0.5	15.65	-1.6
CGS001_MCF7_96H:CLN3:2	CGS001-1201	CLN3	MCF7	trt_sh.cgs	2 uL	96 h	3	63	0.24	0.13	1	1	1	1	0	-666	-666	-0.5	15.65	-1.6
XPR028_A549.311_96H:F17	BRDN0001479581	GRIK5	A549	trt_xpr	-666	96 h	3	203	0.48	0.17	1	1	1	1	0	-666	-666	-0.5	15.65	-1.6
TA.OE013_A549_96H:BRDN0000552644:-666	BRDN0000552644	TP53	A549	trt_oe		96 h	3	107	0.37	0.2	1	0	1	1	0	-666	-666	-0.5	15.65	-1.6
