## Supplementary material for "Connectivity Map and perturbation-based sensitivity analysis identifies MEK inhibitors as senolytics in human lung fibroblasts": Dataset S3 (part 19 of 19)

### Sheet: Sheet1 (continued)
The whole raw data of genetic perturbations (including overexpression, CRISPR, and shRNA-cgs) obtained by CMap upon querying the anti-apoptotic signature
CGS001_MCF7_96H:KIN:2	CGS001-22944	KIN	MCF7	trt_sh.cgs	2 uL	96 h	3	68	0.17	0.11	1	0	1	1	0	-666	-666	-0.5	15.65	-1.6
XPR032_BICR6.311_96H:M08	BRDN0001488007	CYP4F2	BICR6	trt_xpr	-666	96 h	3	98	0.3	0.17	1	0	1	1	0	-666	-666	-0.5	15.65	-1.6
CGS001_MCF7_96H:CERS4:2	CGS001-79603	CERS4	MCF7	trt_sh.cgs	2 uL	96 h	3	119	0.43	0.23	1	1	1	1	0	-666	-666	-0.5	15.65	-1.6
XPR017_MCF7.311_96H:E14	BRDN0001056947	HAT1	MCF7	trt_xpr	-666	96 h	3	54	0.05	0.05	1	0	1	1	0	-666	-666	-0.5	15.65	-1.6
XPR028_A549.311_96H:I23	BRDN0001485001	MTNR1A	A549	trt_xpr	-666	96 h	3	120	0.35	0.13	1	1	1	1	0	-666	-666	-0.5	15.65	-1.6
XPR032_A549.311_96H:D22	BRDN0001483883	TRPV4	A549	trt_xpr	-666	96 h	3	191	0.44	0.29	1	0	1	1	0	-666	-666	-0.5	15.65	-1.6
XPR028_A375.311_96H:A09	BRDN0001483896	ANXA5	A375	trt_xpr	-666	96 h	3	196	0.46	0.3	1	1	1	1	0	-666	-666	-0.51	15.65	-1.6
XPR034_BICR6.311_96H:M16	BRDN0001147036	MAP2K6	BICR6	trt_xpr	-666	96 h	3	123	0.21	0.16	1	0	1	1	0	-666	-666	-0.51	15.65	-1.6
XPR013_BICR6.311_96H:F18	BRDN0001585633	CD300LF	BICR6	trt_xpr	-666	96 h	3	167	0.42	0.27	1	0	1	1	0	-666	-666	-0.51	15.65	-1.6
CGS001_MCF7_96H:NFKBIE:2	CGS001-4794	NFKBIE	MCF7	trt_sh.cgs	2 uL	96 h	3	86	0.13	0.11	1	0	1	1	0	-666	-666	-0.51	15.65	-1.6
TA.OE002_A375_72H:BRDN0000465009:-666	BRDN0000465009	YAP1	A375	trt_oe		72 h	3	217	0.4	0.3	1	1	1	1	0	-666	-666	-0.51	15.65	-1.6
XPR036_A549.311_96H:M24	BRDN0001145284	SPEG	A549	trt_xpr	-666	96 h	3	155	0.35	0.01	0	0	1	1	0	-666	-666	-0.51	15.65	-1.6
XPR016_A375.311_96H:M13	BRDN0001503442	DSG1	A375	trt_xpr	-666	96 h	3	234	0.52	0.35	1	1	1	1	0	-666	-666	-0.51	15.65	-1.6
CGS001_MCF7_96H:STXBP2:2	CGS001-6813	STXBP2	MCF7	trt_sh.cgs	2 uL	96 h	3	29	0.23	0.08	1	1	1	1	0	-666	-666	-0.51	15.65	-1.6
XPR015_A375.311_96H:J21	BRDN0001501855	DAB2	A375	trt_xpr	-666	96 h	3	126	0.31	0.2	1	0	1	1	0	-666	-666	-0.51	15.65	-1.6
XPR034_A549.311_96H:D21	BRDN0001146971	PRPS1	A549	trt_xpr	-666	96 h	3	47	0.3	0.12	0	0	1	1	0	-666	-666	-0.51	15.65	-1.6
OEB005_HA1E_96H:BRDN0000410158:-666	BRDN0000410158	SHMT2	HA1E	trt_oe		96 h	4	288	0.3	0.3	0	0	1	1	0	-666	-666	-0.51	15.65	-1.6
CGS001_HEPG2_96H:NDUFV2:1.5	CGS001-4729	NDUFV2	HEPG2	trt_sh.cgs	1.5 uL	96 h	3	142	0.16	0.15	1	0	1	1	0	-666	-666	-0.51	15.65	-1.6
XPR010_BICR6.311_96H:L12	BRDN0001149482	DYRK1B	BICR6	trt_xpr	-666	96 h	3	149	0.21	0.18	1	0	1	1	0	-666	-666	-0.51	15.65	-1.6
XPR023_A375.311_96H:K14	BRDN0001491239	RPS6	A375	trt_xpr	-666	96 h	2	140	0.49	0.27	0	0	1	1	0	-666	-666	-0.51	15.65	-1.6
XPR029_BICR6.311_96H:M14	BRDN0001482564	COX4I1	BICR6	trt_xpr	-666	96 h	3	120	0.29	0.01	1	0	1	1	0	-666	-666	-0.51	15.65	-1.6
CGS001_NPC_96H:PNKP:1.5	CGS001-11284	PNKP	NPC	trt_sh.cgs	1.5 uL	96 h	3	23	0.04	0.03	1	0	1	1	0	-666	-666	-0.51	15.65	-1.6
CGS001_A375_96H:LAMA3:1	CGS001-3909	LAMA3	A375	trt_sh.cgs	1 uL	96 h	3	52	0.06	0.06	1	0	1	1	0	-666	-666	-0.51	15.65	-1.6
XPR032_A549.311_96H:M18	BRDN0001487961	PADI4	A549	trt_xpr	-666	96 h	3	85	0.28	0.16	0	0	1	1	0	-666	-666	-0.51	15.65	-1.6
XPR035_A549.311_96H:G02	BRDN0001146863	MAST4	A549	trt_xpr	-666	96 h	3	112	0.38	0.15	0	0	1	1	0	-666	-666	-0.51	15.65	-1.6
CGS001_MCF7_96H:UGT2B28:2	CGS001-54490	UGT2B28	MCF7	trt_sh.cgs	2 uL	96 h	3	51	0.06	0.06	1	0	1	1	0	-666	-666	-0.51	15.65	-1.6
CGS001_PC3_96H:LGALS3:2	CGS001-3958	LGALS3	PC3	trt_sh.cgs	2 uL	96 h	3	51	0.08	0.06	1	0	1	1	0	-666	-666	-0.51	15.65	-1.6
XPR010_A549.311_96H:M06	BRDN0001487808	ABCC8	A549	trt_xpr	-666	96 h	2	220	0.6	0.37	0	0	1	1	0	-666	-666	-0.51	15.65	-1.6
CGS001_A375_96H:CLN3:1	CGS001-1201	CLN3	A375	trt_sh.cgs	1 uL	96 h	3	98	0.45	0.21	1	1	1	1	0	-666	-666	-0.51	15.65	-1.6
XPR019_MCF7.311_96H:B22	BRDN0001145248	SIK1	MCF7	trt_xpr	-666	96 h	3	95	0.16	0.13	1	0	1	1	0	-666	-666	-0.51	15.65	-1.6
XPR029_A375.311_96H:E13	BRDN0001479335	RDH5	A375	trt_xpr	-666	96 h	3	142	0.44	0.15	1	0	1	1	0	-666	-666	-0.51	15.65	-1.6
XPR022_MCF7.311_96H:D14	BRDN0001499892	REV3L	MCF7	trt_xpr	-666	96 h	3	135	0.26	0.19	1	0	1	1	0	-666	-666	-0.51	15.65	-1.6
XPR010_A549.311_96H:C20	BRDN0001483028	IDH3B	A549	trt_xpr	-666	96 h	2	173	0.54	0.31	0	0	1	1	0	-666	-666	-0.51	15.65	-1.6
CGS001_MCF7_96H:TNFSF13:2	CGS001-8741	TNFSF13	MCF7	trt_sh.cgs	2 uL	96 h	3	96	0.17	0.13	1	0	1	1	0	-666	-666	-0.51	15.65	-1.6
XPR017_A549.311_96H:E05	BRDN0001054207	GPR22	A549	trt_xpr	-666	96 h	3	162	0.35	0.24	1	0	1	1	0	-666	-666	-0.51	15.65	-1.6
CGS001_MCF7_96H:ZNF444:2	CGS001-55311	ZNF444	MCF7	trt_sh.cgs	2 uL	96 h	3	69	0.19	0.12	1	1	1	1	0	-666	-666	-0.51	15.65	-1.6
XPR032_A375.311_96H:B06	BRDN0001483832	GUSB	A375	trt_xpr	-666	96 h	3	146	0.47	0.29	1	0	1	1	0	-666	-666	-0.51	15.65	-1.6
CGS001_MCF7_96H:SLC16A2:2	CGS001-6567	SLC16A2	MCF7	trt_sh.cgs	2 uL	96 h	3	104	0.2	0.14	1	1	1	1	0	-666	-666	-0.51	15.65	-1.6
XPR016_A375.311_96H:N21	BRDN0001497751	ERAP2	A375	trt_xpr	-666	96 h	3	193	0.45	0.3	1	0	1	1	0	-666	-666	-0.51	15.65	-1.6
XPR010_A375.311_96H:B08	BRDN0001146749	DYRK1B	A375	trt_xpr	-666	96 h	2	196	0.58	0.34	1	0	1	1	0	-666	-666	-0.51	15.65	-1.6
XPR016_HT29.311_96H:I15	BRDN0001495799	DSEL	HT29	trt_xpr	-666	96 h	3	130	0.24	0.18	1	0	1	1	0	-666	-666	-0.51	15.65	-1.6
XPR026_A549.311_96H:M06	BRDN0001502715	TNFSF14	A549	trt_xpr	-666	96 h	3	206	0.55	0.34	1	1	1	1	0	-666	-666	-0.51	15.65	-1.6
XPR018_A549.311_96H:E20	BRDN0001501049	IL25	A549	trt_xpr	-666	96 h	3	130	0.33	0.21	1	1	1	1	0	-666	-666	-0.51	15.65	-1.6
XPR020_MCF7.311_96H:E18	BRDN0001487485	ASAH1	MCF7	trt_xpr	-666	96 h	3	115	0.22	0.16	1	0	1	1	0	-666	-666	-0.51	15.65	-1.6
XPR033_A549.311_96H:N11	BRDN0001489018	MCCC2	A549	trt_xpr	-666	96 h	3	98	0.42	0.21	1	0	1	1	0	-666	-666	-0.51	15.65	-1.6
XPR024_A549.311_96H:P20	BRDN0001058077	SPATA4	A549	trt_xpr	-666	96 h	3	181	0.39	0.27	1	0	1	1	0	-666	-666	-0.51	15.65	-1.6
XPR029_A375.311_96H:M19	BRDN0001486243	BCAT2	A375	trt_xpr	-666	96 h	3	139	0.45	0.15	1	0	1	1	0	-666	-666	-0.51	15.65	-1.6
XPR008_BICR6.311_96H:H15	BRDN0001484561	EIF2S1	BICR6	trt_xpr	-666	96 h	3	205	0.59	0.35	1	1	1	1	0	-666	-666	-0.51	15.65	-1.6
CGS001_PC3_144H:RORC:2	CGS001-6097	RORC	PC3	trt_sh.cgs	2 uL	144 h	3	126	0.26	0.18	1	1	1	1	0	-666	-666	-0.51	15.65	-1.6
TA.OE013_AALE_96H:BRDN0000553093:-666	BRDN0000553093	DOK1	AALE	trt_oe		96 h	3	117	0.27	0.18	1	1	1	1	0	-666	-666	-0.51	15.65	-1.6
CGS001_A375_96H:MXD4:1	CGS001-10608	MXD4	A375	trt_sh.cgs	1 uL	96 h	3	77	0.11	0.09	1	0	1	1	0	-666	-666	-0.51	15.65	-1.6
XPR034_A549.311_96H:E18	BRDN0001147911	STK19	A549	trt_xpr	-666	96 h	3	182	0.53	0.23	1	1	1	1	0	-666	-666	-0.51	15.65	-1.6
XPR032_A375.311_96H:B22	BRDN0001562882	PANX1	A375	trt_xpr	-666	96 h	3	158	0.38	0.3	1	0	1	1	0	-666	-666	-0.51	15.65	-1.6
CGS001_PC3_144H:FIBP:2	CGS001-9158	FIBP	PC3	trt_sh.cgs	2 uL	144 h	2	35	0.2	0.09	1	1	1	1	0	-666	-666	-0.51	15.65	-1.6
XPR016_A375.311_96H:O08	BRDN0001586945	ELL2	A375	trt_xpr	-666	96 h	3	121	0.39	0.22	1	0	1	1	0	-666	-666	-0.51	15.65	-1.6
XPR024_A549.311_96H:L02	BRDN0001503000	SOCS1	A549	trt_xpr	-666	96 h	3	187	0.44	0.29	1	1	1	1	0	-666	-666	-0.51	15.65	-1.6
XPR013_A549.311_96H:P15	BRDN0001497604	CCNT2	A549	trt_xpr	-666	96 h	3	303	0.58	0.42	1	1	1	1	0	-666	-666	-0.51	15.65	-1.6
XPR029_A375.311_96H:M21	BRDN0001483587	PLAT	A375	trt_xpr	-666	96 h	3	113	0.42	0.13	1	0	1	1	0	-666	-666	-0.51	15.65	-1.6
TA.OE012_A549_96H:BRDN0000553807:-666	BRDN0000553807	ABCB9	A549	trt_oe		96 h	3	154	0.41	0.25	1	1	1	1	0	-666	-666	-0.51	15.65	-1.6
CGS001_A375_96H:RGS19:1	CGS001-10287	RGS19	A375	trt_sh.cgs	1 uL	96 h	3	66	0.07	0.07	1	0	1	1	0	-666	-666	-0.51	15.65	-1.6
TA.OE013_A549_96H:BRDN0000552628:-666	BRDN0000552628	TP53	A549	trt_oe		96 h	3	186	0.59	0.33	1	1	1	1	0	-666	-666	-0.51	15.65	-1.6
CGS001_HEPG2_96H:IP6K1:1.5	CGS001-9807	IP6K1	HEPG2	trt_sh.cgs	1.5 uL	96 h	3	134	0.28	0.19	1	1	1	1	0	-666	-666	-0.51	15.65	-1.6
XPR015_A549.311_96H:L08	BRDN0001501281	DLL4	A549	trt_xpr	-666	96 h	3	191	0.38	0.27	1	0	1	1	0	-666	-666	-0.51	15.65	-1.6
XPR032_A375.311_96H:L20	BRDN0001488306	TUBA1A	A375	trt_xpr	-666	96 h	3	163	0.53	0.31	1	0	1	1	0	-666	-666	-0.51	15.65	-1.6
XPR031_A375.311_96H:D01	BRDN0001499240	PLAGL1	A375	trt_xpr	-666	96 h	3	168	0.42	0.04	0	0	1	1	0	-666	-666	-0.51	15.65	-1.6
CGS001_A375_96H:LPAR1:1	CGS001-1902	LPAR1	A375	trt_sh.cgs	1 uL	96 h	3	81	0.2	0.13	1	1	1	1	0	-666	-666	-0.51	15.65	-1.6
CGS001_A375_96H:BACH1:1	CGS001-571	BACH1	A375	trt_sh.cgs	1 uL	96 h	3	118	0.16	0.14	1	0	1	1	0	-666	-666	-0.51	15.65	-1.6
XPR009_A549.311_96H:P09	BRDN0001481874	TACR3	A549	trt_xpr	-666	96 h	3	108	0.47	0.23	1	0	1	1	0	-666	-666	-0.51	15.65	-1.6
TA.OE013_A549_96H:BRDN0000552910:-666	BRDN0000552910	TP53	A549	trt_oe		96 h	3	145	0.38	0.24	1	0	1	1	0	-666	-666	-0.51	15.65	-1.61
XPR015_A549.311_96H:D09	BRDN0001489552	ATP1B1	A549	trt_xpr	-666	96 h	3	139	0.33	0.22	1	0	1	1	0	-666	-666	-0.51	15.65	-1.61
CGS001_MCF7_96H:SULT1A2:2	CGS001-6799	SULT1A2	MCF7	trt_sh.cgs	2 uL	96 h	3	109	0.2	0.15	1	0	1	1	0	-666	-666	-0.51	15.65	-1.61
CGS001_A375_96H:GAS6:1	CGS001-2621	GAS6	A375	trt_sh.cgs	1 uL	96 h	3	42	0.33	0.12	1	1	1	1	0	-666	-666	-0.51	15.65	-1.61
XPR026_A375.311_96H:M06	BRDN0001502715	TNFSF14	A375	trt_xpr	-666	96 h	3	206	0.55	0.34	1	0	1	1	0	-666	-666	-0.51	15.65	-1.61
XPR009_A549.311_96H:A06	BRDN0001484467	PTGER3	A549	trt_xpr	-666	96 h	3	268	0.52	0.38	1	0	1	1	0	-666	-666	-0.51	15.65	-1.61
XPR022_A549.311_96H:F08	BRDN0001062264	RBM47	A549	trt_xpr	-666	96 h	3	117	0.22	0.16	1	0	1	1	0	-666	-666	-0.51	15.65	-1.61
XPR029_A375.311_96H:G07	BRDN0001486102	IL6R	A375	trt_xpr	-666	96 h	3	132	0.45	0.15	1	0	1	1	0	-666	-666	-0.51	15.65	-1.61
OEB004_A375_96H:BRDN0000407447:-666	BRDN0000407447	CCND2	A375	trt_oe		96 h	5	344	0.35	0.35	0	0	1	1	0	-666	-666	-0.51	15.65	-1.61
CGS001_HT29_96H:APOA2:1	CGS001-336	APOA2	HT29	trt_sh.cgs	1 uL	96 h	3	57	0.12	0.08	1	0	1	1	0	-666	-666	-0.51	15.65	-1.61
CGS001_HEPG2_96H:MALT1:1.5	CGS001-10892	MALT1	HEPG2	trt_sh.cgs	1.5 uL	96 h	4	118	0.17	0.14	1	0	1	1	0	-666	-666	-0.51	15.65	-1.61
XPR011_A549.311_96H:P08	BRDN0001503817	APOL1	A549	trt_xpr	-666	96 h	3	263	0.36	0.31	1	0	1	1	0	-666	-666	-0.51	15.65	-1.61
XPR035_A549.311_96H:E11	BRDN0001147382	TIE1	A549	trt_xpr	-666	96 h	3	125	0.44	0.16	1	1	1	1	0	-666	-666	-0.51	15.65	-1.61
CGS001_HT29_96H:MAN2B1:1	CGS001-4125	MAN2B1	HT29	trt_sh.cgs	1 uL	96 h	3	17	0.27	0.07	1	1	1	1	0	-666	-666	-0.51	15.65	-1.61
XPR019_AGS.311_96H:G13	BRDN0001499905	KIAA1109	AGS	trt_xpr	-666	96 h	3	96	0.24	0.15	1	0	1	1	0	-666	-666	-0.51	15.65	-1.61
CGS001_PC3_96H:SRPK1:2	CGS001-6732	SRPK1	PC3	trt_sh.cgs	2 uL	96 h	3	103	0.37	0.2	1	1	1	1	0	-666	-666	-0.51	15.65	-1.61
CGS001_A375_96H:TARBP1:1	CGS001-6894	TARBP1	A375	trt_sh.cgs	1 uL	96 h	3	145	0.21	0.18	1	1	1	1	0	-666	-666	-0.51	15.65	-1.61
XPR018_A549.311_96H:J04	BRDN0001495689	JAZF1	A549	trt_xpr	-666	96 h	3	185	0.37	0.26	1	0	1	1	0	-666	-666	-0.51	15.65	-1.61
XPR034_A549.311_96H:M18	BRDN0001147513	ETNK2	A549	trt_xpr	-666	96 h	3	76	0.36	0.15	0	0	1	1	0	-666	-666	-0.51	15.65	-1.61
XPR022_AGS.311_96H:G04	BRDN0001504322	PTX3	AGS	trt_xpr	-666	96 h	3	66	0.19	0.11	1	0	1	1	0	-666	-666	-0.51	15.65	-1.61
XPR020_MCF7.311_96H:D08	BRDN0001498709	MS4A4A	MCF7	trt_xpr	-666	96 h	3	112	0.25	0.17	1	1	1	1	0	-666	-666	-0.51	15.65	-1.61
CGS001_PC3_144H:CD44:2	CGS001-960	CD44	PC3	trt_sh.cgs	2 uL	144 h	3	50	0.11	0.07	1	0	1	1	0	-666	-666	-0.51	15.65	-1.61
CGS001_HA1E_96H:NUP133:1.5	CGS001-55746	NUP133	HA1E	trt_sh.cgs	1.5 uL	96 h	3	57	0.09	0.07	1	0	1	1	0	-666	-666	-0.51	15.65	-1.61
CGS001_MCF7_144H:SP110:2	CGS001-3431	SP110	MCF7	trt_sh.cgs	2 uL	144 h	3	45	0.06	0.05	1	0	1	1	0	-666	-666	-0.51	15.65	-1.61
XPR010_A549.311_96H:O18	BRDN0001488411	CDA	A549	trt_xpr	-666	96 h	2	157	0.53	0.29	0	0	1	1	0	-666	-666	-0.51	15.65	-1.61
XPR028_A375.311_96H:A23	BRDN0001482328	SCN8A	A375	trt_xpr	-666	96 h	3	198	0.33	0.26	1	0	1	1	0	-666	-666	-0.51	15.65	-1.61
XPR020_A549.311_96H:D14	BRDN0001501212	MS4A8	A549	trt_xpr	-666	96 h	3	186	0.37	0.27	1	1	1	1	0	-666	-666	-0.51	15.65	-1.61
XPR015_A375.311_96H:P03	BRDN0001501886	DAB2	A375	trt_xpr	-666	96 h	3	227	0.2	0.22	0	0	1	1	0	-666	-666	-0.51	15.65	-1.61
XPR013_MCF7.311_96H:J20	BRDN0001495044	CD19	MCF7	trt_xpr	-666	96 h	3	150	0.32	0.22	1	0	1	1	0	-666	-666	-0.51	15.65	-1.61
CGS001_HEPG2_96H:CBR1:1.5	CGS001-873	CBR1	HEPG2	trt_sh.cgs	1.5 uL	96 h	3	67	0.17	0.11	1	0	1	1	0	-666	-666	-0.51	15.65	-1.61
OEB003_HEPG2_96H:BRDN0000404622:-666	BRDN0000404622	ADRB2	HEPG2	trt_oe		96 h	3	195	0.35	0.26	0	0	1	1	0	-666	-666	-0.51	15.65	-1.61
XPR027_A375.311_96H:M17	BRDN0001583870	VPREB3	A375	trt_xpr	-666	96 h	2	161	0.32	0.23	0	0	1	1	0	-666	-666	-0.51	15.65	-1.61
XPR014_BICR6.311_96H:M07	BRDN0001583134	CD84	BICR6	trt_xpr	-666	96 h	3	142	0.44	0.25	1	1	1	1	0	-666	-666	-0.51	15.65	-1.61
CGS001_HEPG2_96H:CEPT1:1.5	CGS001-10390	CEPT1	HEPG2	trt_sh.cgs	1.5 uL	96 h	3	100	0.09	0.1	1	0	1	1	0	-666	-666	-0.51	15.65	-1.61
TA.OE013_A549_96H:BRDN0000552807:-666	BRDN0000552807	TP53	A549	trt_oe		96 h	3	75	0.41	0.18	1	0	1	1	0	-666	-666	-0.51	15.65	-1.61
CGS001_HEPG2_96H:ZNF74:1.5	CGS001-7625	ZNF74	HEPG2	trt_sh.cgs	1.5 uL	96 h	3	173	0.22	0.2	1	0	1	1	0	-666	-666	-0.51	15.65	-1.61
CGS001_A375_96H:UBTF:1	CGS001-7343	UBTF	A375	trt_sh.cgs	1 uL	96 h	3	67	0.2	0.12	1	1	1	1	0	-666	-666	-0.51	15.65	-1.61
XPR013_A549.311_96H:K14	BRDN0001501664	CCDC116	A549	trt_xpr	-666	96 h	3	123	0.29	0.19	1	0	1	1	0	-666	-666	-0.51	15.65	-1.61
CGS001_HT29_96H:CALML6:1	CGS001-163688	CALML6	HT29	trt_sh.cgs	1 uL	96 h	2	24	0.19	0.07	1	0	1	1	0	-666	-666	-0.51	15.65	-1.61
CGS001_HT29_96H:UBP1:1	CGS001-7342	UBP1	HT29	trt_sh.cgs	1 uL	96 h	3	101	0.24	0.16	1	1	1	1	0	-666	-666	-0.51	15.65	-1.61
XPR008_A375.311_96H:P17	BRDN0001483664	GABRQ	A375	trt_xpr	-666	96 h	2	393	0.71	0.54	1	0	1	1	0	-666	-666	-0.51	15.65	-1.61
XPR010_A549.311_96H:A08	BRDN0001482890	IDH3B	A549	trt_xpr	-666	96 h	2	146	0.51	0.28	0	0	1	1	0	-666	-666	-0.51	15.65	-1.61
OEB006_HA1E_96H:BRDN0000462321:-666	BRDN0000462321	CPD	HA1E	trt_oe		96 h	5	266	0.33	0.3	0	0	1	1	0	-666	-666	-0.51	15.65	-1.61
XPR023_A549.311_96H:M04	BRDN0001501452	RUSC1	A549	trt_xpr	-666	96 h	3	122	0.47	0.24	1	1	1	1	0	-666	-666	-0.51	15.65	-1.61
CGS001_A549_96H:PGRMC1:1	CGS001-10857	PGRMC1	A549	trt_sh.cgs	1 uL	96 h	3	53	0.05	0.05	1	0	1	1	0	-666	-666	-0.51	15.65	-1.61
XPR010_A375.311_96H:D02	BRDN0001489609	EDNRB	A375	trt_xpr	-666	96 h	2	75	0.33	0.16	1	0	1	1	0	-666	-666	-0.51	15.65	-1.61
XPR023_A375.311_96H:K17	BRDN0001499856	RNASEH2C	A375	trt_xpr	-666	96 h	2	120	0.38	0.22	0	0	1	1	0	-666	-666	-0.51	15.65	-1.61
XPR016_U251MG.311_96H:I13	BRDN0000586246	DSCR3	U251MG	trt_xpr	-666	96 h	3	105	0.48	0.23	1	0	1	1	0	-666	-666	-0.51	15.65	-1.61
CGS001_MCF7_96H:CCNG2:2	CGS001-901	CCNG2	MCF7	trt_sh.cgs	2 uL	96 h	3	85	0.16	0.12	1	0	1	1	0	-666	-666	-0.51	15.65	-1.61
XPR032_BICR6.311_96H:P06	BRDN0001485160	AOC1	BICR6	trt_xpr	-666	96 h	3	173	0.33	0.24	1	0	1	1	0	-666	-666	-0.51	15.65	-1.61
XPR016_A549.311_96H:N21	BRDN0001497751	ERAP2	A549	trt_xpr	-666	96 h	3	170	0.3	0.23	1	0	1	1	0	-666	-666	-0.51	15.65	-1.61
XPR032_A549.311_96H:B10	BRDN0001487839	SI	A549	trt_xpr	-666	96 h	3	173	0.33	0.24	1	0	1	1	0	-666	-666	-0.51	15.65	-1.61
XPR027_A375.311_96H:E07	BRDN0001498314	UTP11	A375	trt_xpr	-666	96 h	2	87	0.27	0.16	1	0	1	1	0	-666	-666	-0.51	15.65	-1.61
XPR030_A375.311_96H:G08	BRDN0001483381	BACE2	A375	trt_xpr	-666	96 h	3	246	0.48	0.35	1	1	1	1	0	-666	-666	-0.51	15.65	-1.61
CGS001_PC3_120H:BRD1:2	CGS001-23774	BRD1	PC3	trt_sh.cgs	2 uL	120 h	3	65	0.06	0.06	0	0	1	1	0	-666	-666	-0.51	15.65	-1.61
XPR034_A549.311_96H:G04	BRDN0001146271	STK39	A549	trt_xpr	-666	96 h	3	131	0.37	0.2	0	0	1	1	0	-666	-666	-0.51	15.65	-1.61
CGS001_VCAP_120H:CERS4:5	CGS001-79603	CERS4	VCAP	trt_sh.cgs	5 uL	120 h	3	46	0.19	0.09	1	1	1	1	0	-666	-666	-0.51	15.65	-1.61
XPR014_U251MG.311_96H:B14	BRDN0001582520	CLMP	U251MG	trt_xpr	-666	96 h	3	235	0.55	0.36	1	1	1	1	0	-666	-666	-0.51	15.65	-1.61
XPR011_A549.311_96H:J20	BRDN0001586351	APOBEC3G	A549	trt_xpr	-666	96 h	3	105	0.45	0.22	1	1	1	1	0	-666	-666	-0.51	15.65	-1.61
XPR010_A549.311_96H:O19	BRDN0001487659	ANPEP	A549	trt_xpr	-666	96 h	2	97	0.21	0.14	0	0	1	1	0	-666	-666	-0.51	15.65	-1.61
TA.OE013_A549_96H:BRDN0000553374:-666	BRDN0000553374	FGFR3	A549	trt_oe		96 h	3	88	0.45	0.2	1	1	1	1	0	-666	-666	-0.51	15.65	-1.61
XPR015_A549.311_96H:D05	BRDN0001582847	CYR61	A549	trt_xpr	-666	96 h	3	134	0.4	0.23	1	0	1	1	0	-666	-666	-0.51	15.65	-1.61
CGS001_PC3_96H:ZNF74:2	CGS001-7625	ZNF74	PC3	trt_sh.cgs	2 uL	96 h	3	73	0.15	0.1	1	0	1	1	0	-666	-666	-0.51	15.65	-1.61
XPR032_A375.311_96H:P12	BRDN0001482422	PLOD1	A375	trt_xpr	-666	96 h	3	201	0.45	0.34	1	0	1	1	0	-666	-666	-0.51	15.65	-1.61
XPR023_A549.311_96H:G05	BRDN0001499762	RHOU	A549	trt_xpr	-666	96 h	3	228	0.54	0.35	1	1	1	1	0	-666	-666	-0.51	15.65	-1.61
XPR008_A549.311_96H:N15	BRDN0001480351	CA12	A549	trt_xpr	-666	96 h	3	413	0.77	0.57	1	1	1	1	0	-666	-666	-0.51	15.65	-1.61
XPR027_A549.311_96H:M09	BRDN0001496163	UQCRC1	A549	trt_xpr	-666	96 h	3	236	0.52	0.36	0	0	1	1	0	-666	-666	-0.51	15.65	-1.61
XPR014_U251MG.311_96H:O13	BRDN0001486957	SLC25A13	U251MG	trt_xpr	-666	96 h	3	178	0.44	0.28	1	1	1	1	0	-666	-666	-0.51	15.65	-1.61
CGS001_A375_96H:DHX16:1	CGS001-8449	DHX16	A375	trt_sh.cgs	1 uL	96 h	3	63	0.32	0.14	1	1	1	1	0	-666	-666	-0.51	15.65	-1.61
CGS001_MCF7_96H:RPS6KA5:2	CGS001-9252	RPS6KA5	MCF7	trt_sh.cgs	2 uL	96 h	3	51	0.08	0.06	1	0	1	1	0	-666	-666	-0.51	15.65	-1.61
XPR008_A375.311_96H:F15	BRDN0001481629	CA4	A375	trt_xpr	-666	96 h	2	335	0.72	0.5	1	1	1	1	0	-666	-666	-0.51	15.65	-1.61
XPR023_A549.311_96H:I06	BRDN0001518779	SAMSN1	A549	trt_xpr	-666	96 h	3	216	0.59	0.36	1	1	1	1	0	-666	-666	-0.51	15.65	-1.61
TA.OE011_HA1E_96H:BRDN0000554158:3	BRDN0000554158	HAPLN1	HA1E	trt_oe	3.0 uL	96 h	3	125	0.36	0.21	1	0	1	1	0	-666	-666	-0.51	15.65	-1.61
XPR011_MCF7.311_96H:F12	BRDN0001495675	AQP3	MCF7	trt_xpr	-666	96 h	3	133	0.36	0.22	1	1	1	1	0	-666	-666	-0.51	15.65	-1.61
XPR028_A375.311_96H:H16	BRDN0001479727	KCNB1	A375	trt_xpr	-666	96 h	3	191	0.46	0.3	1	0	1	1	0	-666	-666	-0.51	15.65	-1.61
XPR009_A375.311_96H:M22	BRDN0001480913	AKR1B1	A375	trt_xpr	-666	96 h	3	354	0.65	0.49	1	0	1	1	0	-666	-666	-0.51	15.65	-1.61
CGS001_PC3_96H:VEGFC:2	CGS001-7424	VEGFC	PC3	trt_sh.cgs	2 uL	96 h	5	87	0.26	0.15	1	1	1	1	0	-666	-666	-0.51	15.65	-1.61
XPR023_A549.311_96H:F17	BRDN0001584816	SCIMP	A549	trt_xpr	-666	96 h	3	195	0.48	0.31	1	1	1	1	0	-666	-666	-0.51	15.65	-1.61
CGS001_A549_96H:TAF15:1	CGS001-8148	TAF15	A549	trt_sh.cgs	1 uL	96 h	3	28	0.15	0.07	1	0	1	1	0	-666	-666	-0.51	15.65	-1.61
XPR016_ES2.311_96H:A06	BRDN0001502461	DYNLL1	ES2	trt_xpr	-666	96 h	3	105	0.3	0.18	1	1	1	1	0	-666	-666	-0.51	15.65	-1.61
CGS001_MCF7_96H:NDUFB1:2	CGS001-4707	NDUFB1	MCF7	trt_sh.cgs	2 uL	96 h	3	34	0.16	0.07	1	0	1	1	0	-666	-666	-0.51	15.65	-1.61
CGS001_A375_96H:RNF145:1	CGS001-153830	RNF145	A375	trt_sh.cgs	1 uL	96 h	3	60	0.15	0.1	1	0	1	1	0	-666	-666	-0.51	15.65	-1.61
XPR010_A549.311_96H:H10	BRDN0001488814	GRM7	A549	trt_xpr	-666	96 h	2	242	0.63	0.4	0	0	1	1	0	-666	-666	-0.51	15.65	-1.61
XPR028_A375.311_96H:A19	BRDN0001479787	COX5B	A375	trt_xpr	-666	96 h	3	106	0.26	0.17	1	0	1	1	0	-666	-666	-0.51	15.65	-1.61
XPR018_A549.311_96H:E06	BRDN0001495901	IL22	A549	trt_xpr	-666	96 h	3	180	0.29	0.23	1	0	1	1	0	-666	-666	-0.51	15.65	-1.61
CGS001_A375_96H:PDAP1:1	CGS001-11333	PDAP1	A375	trt_sh.cgs	1 uL	96 h	2	32	0.01	0.02	1	0	1	1	0	-666	-666	-0.51	15.65	-1.61
XPR026_A549.311_96H:D16	BRDN0001498165	TXNL4B	A549	trt_xpr	-666	96 h	3	61	0.29	0.13	1	0	1	1	0	-666	-666	-0.51	15.65	-1.61
XPR014_A549.311_96H:N16	BRDN0001582728	CILP2	A549	trt_xpr	-666	96 h	3	123	0.34	0.21	1	0	1	1	0	-666	-666	-0.51	15.65	-1.61
CGS001_PC3_96H:LEF1:2	CGS001-51176	LEF1	PC3	trt_sh.cgs	2 uL	96 h	3	42	0.38	0.13	1	1	1	1	0	-666	-666	-0.51	15.65	-1.61
CGS001_A549_96H:LSR:1	CGS001-51599	LSR	A549	trt_sh.cgs	1 uL	96 h	2	20	0.09	0.04	1	0	1	1	0	-666	-666	-0.51	15.65	-1.61
XPR016_A549.311_96H:M16	BRDN0001498149	ELK4	A549	trt_xpr	-666	96 h	3	205	0.46	0.31	1	0	1	1	0	-666	-666	-0.51	15.65	-1.61
XPR015_AGS.311_96H:G04	BRDN0001497796	CUL2	AGS	trt_xpr	-666	96 h	3	111	0.31	0.19	1	0	1	1	0	-666	-666	-0.51	15.65	-1.61
XPR009_ES2.311_96H:P09	BRDN0001481874	TACR3	ES2	trt_xpr	-666	96 h	3	188	0.52	0.32	1	1	1	1	0	-666	-666	-0.51	15.65	-1.61
TA.OE002_A375_72H:BRDN0000465019:-666	BRDN0000465019	CCND3	A375	trt_oe		72 h	3	236	0.41	0.31	1	1	1	1	0	-666	-666	-0.51	15.65	-1.61
XPR027_A549.311_96H:H22	BRDN0001502803	ZNF646	A549	trt_xpr	-666	96 h	2	199	0.48	0.31	0	0	1	1	0	-666	-666	-0.51	15.65	-1.61
XPR010_A375.311_96H:M08	BRDN0001482781	AKR1D1	A375	trt_xpr	-666	96 h	2	170	0.66	0.34	1	1	1	1	0	-666	-666	-0.51	15.65	-1.61
XPR011_A375.311_96H:N05	BRDN0001582108	ADGRE5	A375	trt_xpr	-666	96 h	3	276	0.63	0.42	1	1	1	1	0	-666	-666	-0.51	15.65	-1.61
TA.OE007_AALE_96H:CCSBBROAD304_14853:-666	CCSBBROAD304_14853	STK11	AALE	trt_oe		96 h	3	198	0.08	0.13	1	0	1	1	0	-666	-666	-0.51	15.65	-1.61
CGS001_A375_96H:RSU1:1	CGS001-6251	RSU1	A375	trt_sh.cgs	1 uL	96 h	3	46	0.47	0.15	1	1	1	1	0	-666	-666	-0.51	15.65	-1.61
XPR018_A549.311_96H:B19	BRDN0001503764	INHBE	A549	trt_xpr	-666	96 h	3	131	0.35	0.22	1	0	1	1	0	-666	-666	-0.51	15.65	-1.61
XPR024_A549.311_96H:N08	BRDN0001480748	CAT	A549	trt_xpr	-666	96 h	3	215	0.58	0.36	1	1	1	1	0	-666	-666	-0.51	15.65	-1.61
CGS001_MCF7_96H:ITGA1:2	CGS001-3672	ITGA1	MCF7	trt_sh.cgs	2 uL	96 h	3	51	0.13	0.08	1	0	1	1	0	-666	-666	-0.51	15.65	-1.61
XPR010_A375.311_96H:K06	BRDN0001148201	CPNE3	A375	trt_xpr	-666	96 h	2	149	0.24	0.19	1	0	1	1	0	-666	-666	-0.51	15.65	-1.61
XPR013_A549.311_96H:E01	BRDN0001585661	C5AR1	A549	trt_xpr	-666	96 h	3	198	0.44	0.3	1	0	1	1	0	-666	-666	-0.51	15.65	-1.61
CGS001_HT29_96H:MCL1:1	CGS001-4170	MCL1	HT29	trt_sh.cgs	1 uL	96 h	2	42	0.06	0.05	1	0	1	1	0	-666	-666	-0.51	15.65	-1.61
XPR013_BICR6.311_96H:N03	BRDN0001498129	CCR7	BICR6	trt_xpr	-666	96 h	3	161	0.35	0.24	1	0	1	1	0	-666	-666	-0.51	15.65	-1.61
XPR017_A549.311_96H:F13	BRDN0000564098	HRK	A549	trt_xpr	-666	96 h	3	91	0.29	0.17	1	0	1	1	0	-666	-666	-0.51	15.65	-1.61
CGS001_MCF7_144H:SACM1L:2	CGS001-22908	SACM1L	MCF7	trt_sh.cgs	2 uL	144 h	3	52	0.09	0.07	1	0	1	1	0	-666	-666	-0.51	15.65	-1.61
XPR030_A549.311_96H:E14	BRDN0001489793	ITGAL	A549	trt_xpr	-666	96 h	3	163	0.25	0.2	1	0	1	1	0	-666	-666	-0.51	15.65	-1.61
XPR011_A549.311_96H:G10	BRDN0001581512	ABI3	A549	trt_xpr	-666	96 h	3	80	0.26	0.15	1	0	1	1	0	-666	-666	-0.51	15.65	-1.61
CGS001_MCF7_96H:SPRY4:2	CGS001-81848	SPRY4	MCF7	trt_sh.cgs	2 uL	96 h	3	84	0.27	0.15	1	1	1	1	0	-666	-666	-0.51	15.65	-1.61
XPR032_A375.311_96H:D14	BRDN0001488403	SLC5A1	A375	trt_xpr	-666	96 h	3	74	0.41	0.21	1	0	1	1	0	-666	-666	-0.51	15.65	-1.61
XPR024_A549.311_96H:I22	BRDN0001586298	SLAMF9	A549	trt_xpr	-666	96 h	3	140	0.38	0.23	1	0	1	1	0	-666	-666	-0.51	15.65	-1.61
XPR012_A549.311_96H:C10	BRDN0001495761	BACH2	A549	trt_xpr	-666	96 h	3	179	0.48	0.3	1	0	1	1	0	-666	-666	-0.51	15.65	-1.61
XPR016_A375.311_96H:F05	BRDN0001502928	ERGIC1	A375	trt_xpr	-666	96 h	3	190	0.5	0.31	1	1	1	1	0	-666	-666	-0.51	15.65	-1.61
XPR009_A375.311_96H:B23	BRDN0001484509	PTGDR2	A375	trt_xpr	-666	96 h	3	347	0.72	0.51	1	1	1	1	0	-666	-666	-0.51	15.65	-1.61
CGS001_A375_96H:POU5F1:1	CGS001-5460	POU5F1	A375	trt_sh.cgs	1 uL	96 h	5	91	0.2	0.14	1	0	1	1	0	-666	-666	-0.51	15.65	-1.61
XPR028_A375.311_96H:E19	BRDN0001486726	PADI1	A375	trt_xpr	-666	96 h	3	125	0.36	0.21	1	0	1	1	0	-666	-666	-0.51	15.65	-1.61
XPR011_A549.311_96H:J01	BRDN0001496480	AMIGO3	A549	trt_xpr	-666	96 h	3	294	0.48	0.38	1	0	1	1	0	-666	-666	-0.51	15.65	-1.61
XPR025_A549.311_96H:M17	BRDN0001562670	SQSTM1	A549	trt_xpr	-666	96 h	2	83	0.53	0.21	0	0	1	1	0	-666	-666	-0.51	15.65	-1.61
XPR027_BICR6.311_96H:M05	BRDN0001054124	VAV1	BICR6	trt_xpr	-666	96 h	3	126	0.27	0.19	1	0	1	1	0	-666	-666	-0.51	15.65	-1.61
CGS001_HT29_96H:NF2:1	CGS001-4771	NF2	HT29	trt_sh.cgs	1 uL	96 h	3	29	0.13	0.06	1	0	1	1	0	-666	-666	-0.51	15.65	-1.61
XPR010_PC3.311B_96H:P16	BRDN0001481311	GRM7	PC3	trt_xpr	-666	96 h	3	85	0.21	0.14	1	0	1	1	0	-666	-666	-0.51	15.65	-1.61
CGS001_MCF7_96H:AKR1C2:2	CGS001-1646	AKR1C2	MCF7	trt_sh.cgs	2 uL	96 h	6	86	0.15	0.12	1	0	1	1	0	-666	-666	-0.51	15.65	-1.62
CGS001_MCF7_96H:ZC3HC1:2	CGS001-51530	ZC3HC1	MCF7	trt_sh.cgs	2 uL	96 h	3	46	0.02	0.03	1	0	1	1	0	-666	-666	-0.51	15.65	-1.62
CGS001_PC3_144H:DCK:2	CGS001-1633	DCK	PC3	trt_sh.cgs	2 uL	144 h	3	29	0.16	0.07	1	0	1	1	0	-666	-666	-0.51	15.65	-1.62
XPR033_A549.311_96H:K23	BRDN0001482780	FSHR	A549	trt_xpr	-666	96 h	3	163	0.48	0.28	1	1	1	1	0	-666	-666	-0.51	15.65	-1.62
XPR023_A375.311_96H:G12	BRDN0001496620	RRAS2	A375	trt_xpr	-666	96 h	2	121	0.51	0.25	1	0	1	1	0	-666	-666	-0.51	15.65	-1.62
XPR033_A375.311_96H:N05	BRDN0001486278	KCNE2	A375	trt_xpr	-666	96 h	2	134	0.13	0.14	0	0	1	1	0	-666	-666	-0.51	15.65	-1.62
XPR025_A549.311_96H:N02	BRDN0001503338	TIMP3	A549	trt_xpr	-666	96 h	3	282	0.47	0.37	1	0	1	1	0	-666	-666	-0.51	15.65	-1.62
XPR035_A549.311_96H:G24	BRDN0001147856	CHKB	A549	trt_xpr	-666	96 h	3	152	0.34	0.17	1	0	1	1	0	-666	-666	-0.51	15.65	-1.62
XPR033_A549.311_96H:K11	BRDN0001483892	SLC7A2	A549	trt_xpr	-666	96 h	3	83	0.29	0.16	1	0	1	1	0	-666	-666	-0.51	15.65	-1.62
XPR030_A549.311_96H:K22	BRDN0001479863	SLC25A10	A549	trt_xpr	-666	96 h	3	245	0.3	0.27	0	0	1	1	0	-666	-666	-0.51	15.65	-1.62
XPR014_A375.311_96H:G16	BRDN0001581854	ADA2	A375	trt_xpr	-666	96 h	3	389	0.59	0.49	1	0	1	1	0	-666	-666	-0.51	15.65	-1.62
XPR029_BICR6.311_96H:I19	BRDN0001483070	NAGLU	BICR6	trt_xpr	-666	96 h	3	136	0.35	0.01	1	0	1	1	0	-666	-666	-0.51	15.65	-1.62
XPR008_A549.311_96H:F17	BRDN0001483904	HSPA1A	A549	trt_xpr	-666	96 h	3	128	0.23	0.17	1	0	1	1	0	-666	-666	-0.51	15.65	-1.62
XPR024_A549.311_96H:E22	BRDN0001494365	SLC1A4	A549	trt_xpr	-666	96 h	3	212	0.45	0.31	1	0	1	1	0	-666	-666	-0.51	15.65	-1.62
XPR008_A375.311_96H:D13	BRDN0001480288	ATP1B4	A375	trt_xpr	-666	96 h	2	352	0.7	0.5	0	0	1	1	0	-666	-666	-0.51	15.65	-1.62
XPR036_HT29.311_96H:M16	BRDN0001146623	TBRG4	HT29	trt_xpr	-666	96 h	3	131	0.2	0.16	1	0	1	1	0	-666	-666	-0.51	15.65	-1.62
XPR023_A549.311_96H:P18	BRDN0001500498	SFMBT1	A549	trt_xpr	-666	96 h	3	149	0.47	0.27	1	1	1	1	0	-666	-666	-0.51	15.65	-1.62
XPR028_A549.311_96H:B15	BRDN0001482412	ACOX1	A549	trt_xpr	-666	96 h	3	139	0.36	0.14	1	0	1	1	0	-666	-666	-0.51	15.65	-1.62
XPR032_A549.311_96H:F14	BRDN0001489108	NDUFS6	A549	trt_xpr	-666	96 h	3	293	0.49	0.38	1	1	1	1	0	-666	-666	-0.51	15.65	-1.62
XPR024_A549.311_96H:E05	BRDN0001586525	SIGLEC5	A549	trt_xpr	-666	96 h	3	225	0.47	0.33	1	1	1	1	0	-666	-666	-0.51	15.65	-1.62
XPR010_A549.311_96H:G22	BRDN0001480784	ATP1A3	A549	trt_xpr	-666	96 h	2	142	0.42	0.25	0	0	1	1	0	-666	-666	-0.51	15.65	-1.62
XPR020_BICR6.311_96H:O14	BRDN0001499711	MCF2L2	BICR6	trt_xpr	-666	96 h	3	103	0.34	0.19	1	1	1	1	0	-666	-666	-0.51	15.65	-1.62
XPR035_A549.311_96H:G07	BRDN0001147988	MAP3K5	A549	trt_xpr	-666	96 h	3	178	0.47	0.19	1	1	1	1	0	-666	-666	-0.51	15.65	-1.62
CGS001_A375_96H:PDLIM1:1	CGS001-9124	PDLIM1	A375	trt_sh.cgs	1 uL	96 h	2	25	0.19	0.07	1	0	1	1	0	-666	-666	-0.51	15.65	-1.62
XPR024_A549.311_96H:C01	BRDN0001503623	SIPA1L2	A549	trt_xpr	-666	96 h	3	215	0.48	0.32	1	1	1	1	0	-666	-666	-0.51	15.65	-1.62
XPR012_A375.311_96H:B08	BRDN0001500456	BYSL	A375	trt_xpr	-666	96 h	3	260	0.6	0.4	1	1	1	1	0	-666	-666	-0.51	15.65	-1.62
XPR030_A375.311_96H:K16	BRDN0001488059	EEF2	A375	trt_xpr	-666	96 h	3	159	0.52	0.29	1	1	1	1	0	-666	-666	-0.51	15.65	-1.62
XPR013_A549.311_96H:B06	BRDN0001495855	CD226	A549	trt_xpr	-666	96 h	3	251	0.61	0.4	1	1	1	1	0	-666	-666	-0.51	15.65	-1.62
XPR013_BICR6.311_96H:D20	BRDN0001482181	FNTA	BICR6	trt_xpr	-666	96 h	3	124	0.41	0.23	1	1	1	1	0	-666	-666	-0.51	15.65	-1.62
XPR036_A549.311_96H:H13	BRDN0001145953	EEF2K	A549	trt_xpr	-666	96 h	3	101	0.33	0.01	1	0	1	1	0	-666	-666	-0.51	15.65	-1.62
XPR010_A375.311_96H:N18	BRDN0001145125	CAMKK2	A375	trt_xpr	-666	96 h	2	120	0.55	0.26	1	1	1	1	0	-666	-666	-0.51	15.65	-1.62
XPR031_A549.311_96H:I16	BRDN0001503862	PECAM1	A549	trt_xpr	-666	96 h	3	121	0.32	0.2	1	0	1	1	0	-666	-666	-0.51	15.65	-1.62
CGS001_A375_96H:LAGE3:1	CGS001-8270	LAGE3	A375	trt_sh.cgs	1 uL	96 h	3	26	0.39	0.1	1	0	1	1	0	-666	-666	-0.51	15.65	-1.62
XPR029_A375.311_96H:E15	BRDN0001484115	PIPOX	A375	trt_xpr	-666	96 h	3	143	0.38	0.15	1	0	1	1	0	-666	-666	-0.51	15.65	-1.62
TA.OE012_A549_96H:TRCN0000471764:-666	TRCN0000471764	HAVCR2	A549	trt_oe		96 h	3	124	0.44	0.24	1	1	1	1	0	-666	-666	-0.51	15.65	-1.62
XPR011_MCF7.311_96H:F10	BRDN0001504567	AQP2	MCF7	trt_xpr	-666	96 h	3	112	0.18	0.14	1	0	1	1	0	-666	-666	-0.51	15.65	-1.62
XPR030_A375.311_96H:I24	BRDN0001484769	PDE9A	A375	trt_xpr	-666	96 h	3	235	0.6	0.38	1	1	1	1	0	-666	-666	-0.51	15.65	-1.62
XPR025_A549.311_96H:P14	BRDN0001147007	COASY	A549	trt_xpr	-666	96 h	3	239	0.56	0.37	1	1	1	1	0	-666	-666	-0.51	15.65	-1.62
XPR026_A549.311_96H:P18	BRDN0001499960	TTC38	A549	trt_xpr	-666	96 h	3	157	0.52	0.29	1	1	1	1	0	-666	-666	-0.51	15.65	-1.62
XPR013_A375.311_96H:D20	BRDN0001482181	FNTA	A375	trt_xpr	-666	96 h	3	240	0.5	0.35	1	0	1	1	0	-666	-666	-0.51	15.65	-1.62
XPR026_A375.311_96H:L02	BRDN0001502744	UBE2L3	A375	trt_xpr	-666	96 h	3	106	0.45	0.22	1	0	1	1	0	-666	-666	-0.51	15.65	-1.62
XPR010_A549.311_96H:L11	BRDN0001480940	CHRNA5	A549	trt_xpr	-666	96 h	2	182	0.58	0.33	0	0	1	1	0	-666	-666	-0.51	15.65	-1.62
CGS001_HT29_96H:ZNF576:1	CGS001-79177	ZNF576	HT29	trt_sh.cgs	1 uL	96 h	2	39	0.19	0.09	1	0	1	1	0	-666	-666	-0.51	15.65	-1.62
CGS001_HA1E_96H:ZNF180:1.5	CGS001-7733	ZNF180	HA1E	trt_sh.cgs	1.5 uL	96 h	3	126	0.33	0.21	1	0	1	1	0	-666	-666	-0.51	15.65	-1.62
CGS001_PC3_144H:BCL2:2	CGS001-596	BCL2	PC3	trt_sh.cgs	2 uL	144 h	3	76	0.26	0.14	1	1	1	1	0	-666	-666	-0.51	15.65	-1.62
XPR033_A549.311_96H:E09	BRDN0001481025	TNFSF11	A549	trt_xpr	-666	96 h	3	82	0.44	0.19	1	1	1	1	0	-666	-666	-0.51	15.65	-1.62
CGS001_HEPG2_96H:DTX3L:1.5	CGS001-151636	DTX3L	HEPG2	trt_sh.cgs	1.5 uL	96 h	3	55	0.1	0.08	1	0	1	1	0	-666	-666	-0.51	15.65	-1.62
XPR026_A549.311_96H:I16	BRDN0001500459	TNFRSF8	A549	trt_xpr	-666	96 h	3	107	0.38	0.2	1	0	1	1	0	-666	-666	-0.51	15.65	-1.62
XPR037_BICR6.311_96H:J09	BRDN0001587129	FST	BICR6	trt_xpr	-666	96 h	3	124	0.17	0.15	1	0	1	1	0	-666	-666	-0.51	15.65	-1.62
XPR012_A549.311_96H:F11	BRDN0001146364	BMX	A549	trt_xpr	-666	96 h	3	154	0.5	0.28	1	1	1	1	0	-666	-666	-0.51	15.65	-1.62
CGS001_HEPG2_96H:BACH1:1.5	CGS001-571	BACH1	HEPG2	trt_sh.cgs	1.5 uL	96 h	3	96	0.12	0.11	1	0	1	1	0	-666	-666	-0.51	15.65	-1.62
XPR023_A549.311_96H:G10	BRDN0001587032	SAA2	A549	trt_xpr	-666	96 h	3	263	0.54	0.38	1	1	1	1	0	-666	-666	-0.51	15.65	-1.62
XPR034_A549.311_96H:O11	BRDN0001145037	PRKACB	A549	trt_xpr	-666	96 h	2	94	0.49	0.17	0	0	1	1	0	-666	-666	-0.51	15.65	-1.62
XPR014_A549.311_96H:F20	BRDN0001495881	CISD1	A549	trt_xpr	-666	96 h	3	158	0.35	0.24	1	0	1	1	0	-666	-666	-0.51	15.65	-1.62
XPR032_A549.311_96H:H08	BRDN0001479024	APRT	A549	trt_xpr	-666	96 h	3	190	0.59	0.34	1	1	1	1	0	-666	-666	-0.51	15.65	-1.62
XPR029_BICR6.311_96H:M13	BRDN0001481403	PKIA	BICR6	trt_xpr	-666	96 h	3	120	0.28	0.01	1	0	1	1	0	-666	-666	-0.51	15.65	-1.62
XPR036_A549.311_96H:A10	BRDN0001145372	CDKL2	A549	trt_xpr	-666	96 h	3	168	0.41	0.01	1	1	1	1	0	-666	-666	-0.51	15.65	-1.62
XPR025_A549.311_96H:M05	BRDN0001581670	ST3GAL5	A549	trt_xpr	-666	96 h	3	90	0.39	0.19	1	1	1	1	0	-666	-666	-0.51	15.65	-1.62
XPR010_A375.311_96H:J20	BRDN0001479722	EBP	A375	trt_xpr	-666	96 h	2	176	0.56	0.32	1	1	1	1	0	-666	-666	-0.51	15.65	-1.62
CGS001_VCAP_120H:STXBP1:5	CGS001-6812	STXBP1	VCAP	trt_sh.cgs	5 uL	120 h	2	81	0.2	0.13	1	0	1	1	0	-666	-666	-0.51	15.65	-1.62
XPR020_MCF7.311_96H:B20	BRDN0001495492	MS4A6E	MCF7	trt_xpr	-666	96 h	3	145	0.25	0.19	1	1	1	1	0	-666	-666	-0.51	15.65	-1.62
XPR012_A549.311_96H:B06	BRDN0001495550	C1QA	A549	trt_xpr	-666	96 h	3	54	0.25	0.12	1	0	1	1	0	-666	-666	-0.51	15.65	-1.62
CGS001_A549_96H:CLOCK:1	CGS001-9575	CLOCK	A549	trt_sh.cgs	1 uL	96 h	3	24	0.3	0.09	1	1	1	1	0	-666	-666	-0.51	15.65	-1.62
XPR015_A549.311_96H:B14	BRDN0001499314	DHRS11	A549	trt_xpr	-666	96 h	3	208	0.36	0.28	0	0	1	1	0	-666	-666	-0.51	15.65	-1.62
XPR024_A549.311_96H:J20	BRDN0001500509	SNUPN	A549	trt_xpr	-666	96 h	3	161	0.43	0.27	1	0	1	1	0	-666	-666	-0.51	15.65	-1.62
XPR025_A375.311_96H:O14	BRDN0001501816	STARD3	A375	trt_xpr	-666	96 h	3	127	0.49	0.25	1	1	1	1	0	-666	-666	-0.51	15.65	-1.62
XPR024_A375.311_96H:E16	BRDN0001501940	SLC28A2	A375	trt_xpr	-666	96 h	3	128	0.44	0.24	1	1	1	1	0	-666	-666	-0.51	15.65	-1.62
XPR010_A375.311_96H:G14	BRDN0001485772	ABCC8	A375	trt_xpr	-666	96 h	2	188	0.65	0.35	0	0	1	1	0	-666	-666	-0.51	15.65	-1.62
CGS001_PC3_144H:BRD3:2	CGS001-8019	BRD3	PC3	trt_sh.cgs	2 uL	144 h	3	24	0.08	0.04	1	0	1	1	0	-666	-666	-0.51	15.65	-1.62
XPR026_A375.311_96H:O01	BRDN0001503834	TMEM60	A375	trt_xpr	-666	96 h	3	136	0.44	0.25	1	0	1	1	0	-666	-666	-0.51	15.65	-1.62
CGS001_MCF7_96H:HSD17B8:2	CGS001-7923	HSD17B8	MCF7	trt_sh.cgs	2 uL	96 h	3	72	0.05	0.06	1	0	1	1	0	-666	-666	-0.51	15.65	-1.62
TA.OE009_HA1E_96H:BRDN0000560893:3	BRDN0000560893	MAP4K3	HA1E	trt_oe	3.0 uL	96 h	3	143	0.49	0.27	1	0	1	1	0	-666	-666	-0.51	15.65	-1.62
TA.OE013_A549_96H:BRDN0000552692:-666	BRDN0000552692	TP53	A549	trt_oe		96 h	3	140	0.4	0.24	1	0	1	1	0	-666	-666	-0.51	15.65	-1.62
XPR009_A375.311_96H:O16	BRDN0001480197	CA9	A375	trt_xpr	-666	96 h	3	323	0.72	0.49	1	1	1	1	0	-666	-666	-0.51	15.65	-1.62
CGS001_PC3_144H:NF2:2	CGS001-4771	NF2	PC3	trt_sh.cgs	2 uL	144 h	3	45	0.07	0.05	1	0	1	1	0	-666	-666	-0.51	15.65	-1.62
XPR025_A375.311_96H:I20	BRDN0001501577	SULT1B1	A375	trt_xpr	-666	96 h	3	132	0.33	0.21	1	0	1	1	0	-666	-666	-0.51	15.65	-1.62
XPR014_A549.311_96H:L19	BRDN0001500968	CFI	A549	trt_xpr	-666	96 h	3	101	0.28	0.17	1	0	1	1	0	-666	-666	-0.51	15.65	-1.62
XPR034_A549.311_96H:M02	BRDN0001146581	LATS1	A549	trt_xpr	-666	96 h	2	49	0.35	0.12	0	0	1	1	0	-666	-666	-0.51	15.65	-1.62
XPR017_A549.311_96H:B05	BRDN0001497978	HLA-DQA1	A549	trt_xpr	-666	96 h	3	81	0.32	0.16	1	0	1	1	0	-666	-666	-0.51	15.65	-1.62
CGS001_VCAP_120H:ITGAE:5	CGS001-3682	ITGAE	VCAP	trt_sh.cgs	5 uL	120 h	2	21	0.05	0.03	1	0	1	1	0	-666	-666	-0.51	15.65	-1.62
XPR025_MCF7.311_96H:I09	BRDN0001581881	SPI1	MCF7	trt_xpr	-666	96 h	3	98	0.18	0.14	0	0	1	1	0	-666	-666	-0.51	15.65	-1.62
XPR035_BICR6.311_96H:A16	BRDN0001145193	TPD52L3	BICR6	trt_xpr	-666	96 h	3	135	0.19	0.16	0	0	1	1	0	-666	-666	-0.51	15.65	-1.62
XPR015_AGS.311_96H:G05	BRDN0001501973	CPE	AGS	trt_xpr	-666	96 h	3	72	0.19	0.12	1	0	1	1	0	-666	-666	-0.51	15.65	-1.62
XPR028_A375.311_96H:A07	BRDN0001485084	ARPC3	A375	trt_xpr	-666	96 h	3	174	0.35	0.25	1	0	1	1	0	-666	-666	-0.51	15.65	-1.62
CGS001_MCF7_96H:O3FAR1:2	CGS001-338557	O3FAR1	MCF7	trt_sh.cgs	2 uL	96 h	3	29	0.17	0.07	1	0	1	1	0	-666	-666	-0.51	15.65	-1.62
XPR025_A549.311_96H:M21	BRDN0001495809	SPPL2B	A549	trt_xpr	-666	96 h	3	105	0.42	0.21	1	0	1	1	0	-666	-666	-0.51	15.65	-1.62
XPR031_A375.311_96H:J06	BRDN0001481898	PLCB3	A375	trt_xpr	-666	96 h	3	287	0.59	0.05	1	1	1	1	0	-666	-666	-0.51	15.65	-1.62
XPR023_A549.311_96H:P17	BRDN0001501268	SARS	A549	trt_xpr	-666	96 h	3	164	0.47	0.28	1	1	1	1	0	-666	-666	-0.51	15.65	-1.62
XPR020_MCF7.311_96H:B16	BRDN0001498302	MRPL16	MCF7	trt_xpr	-666	96 h	3	113	0.21	0.15	1	0	1	1	0	-666	-666	-0.51	15.65	-1.62
CGS001_MCF7_96H:TAF5L:2	CGS001-27097	TAF5L	MCF7	trt_sh.cgs	2 uL	96 h	3	75	0.31	0.15	1	0	1	1	0	-666	-666	-0.51	15.65	-1.62
XPR020_A549.311_96H:N10	BRDN0001491075	MSI2	A549	trt_xpr	-666	96 h	3	263	0.55	0.38	1	1	1	1	0	-666	-666	-0.51	15.65	-1.62
CGS001_PC3_96H:TRIM16:2	CGS001-10626	TRIM16	PC3	trt_sh.cgs	2 uL	96 h	3	99	0.07	0.08	1	0	1	1	0	-666	-666	-0.51	15.65	-1.62
CGS001_A375_96H:SREBF1:1	CGS001-6720	SREBF1	A375	trt_sh.cgs	1 uL	96 h	4	58	0.29	0.13	1	1	1	1	0	-666	-666	-0.51	15.65	-1.62
CGS001_PC3_144H:RFC2:2	CGS001-5982	RFC2	PC3	trt_sh.cgs	2 uL	144 h	3	92	0.19	0.14	1	1	1	1	0	-666	-666	-0.51	15.65	-1.62
OEC001_A375_48H:CCSBBROAD304_07088:-666	CCSBBROAD304_07088	TP53	A375	trt_oe		48 h	3	114	0.29	0.18	1	1	1	1	0	-666	-666	-0.51	15.65	-1.62
XPR023_A375.311_96H:H12	BRDN0001146567	C8ORF44-SGK3	A375	trt_xpr	-666	96 h	2	126	0.49	0.25	1	0	1	1	0	-666	-666	-0.51	15.65	-1.62
XPR009_A375.311_96H:L07	BRDN0001486514	CACNA2D2	A375	trt_xpr	-666	96 h	3	256	0.59	0.39	1	0	1	1	0	-666	-666	-0.51	15.65	-1.62
XPR025_A375.311_96H:I09	BRDN0001581881	SPI1	A375	trt_xpr	-666	96 h	3	159	0.44	0.27	1	0	1	1	0	-666	-666	-0.51	15.65	-1.62
XPR032_A549.311_96H:A21	BRDN0001481341	POMC	A549	trt_xpr	-666	96 h	3	162	0.47	0.28	1	0	1	1	0	-666	-666	-0.51	15.65	-1.62
XPR016_A549.311_96H:M06	BRDN0001518638	EFNA3	A549	trt_xpr	-666	96 h	3	157	0.44	0.26	0	0	1	1	0	-666	-666	-0.51	15.65	-1.62
XPR016_A375.311_96H:L09	BRDN0001486988	CYP27B1	A375	trt_xpr	-666	96 h	3	220	0.48	0.33	1	0	1	1	0	-666	-666	-0.51	15.65	-1.62
XPR009_A375.311_96H:M16	BRDN0001486399	THRB	A375	trt_xpr	-666	96 h	3	286	0.71	0.46	1	1	1	1	0	-666	-666	-0.51	15.65	-1.62
XPR029_A375.311_96H:G13	BRDN0001482007	COX7B	A375	trt_xpr	-666	96 h	3	115	0.48	0.14	1	1	1	1	0	-666	-666	-0.51	15.65	-1.62
XPR016_A375.311_96H:E13	BRDN0001582286	DSCAM	A375	trt_xpr	-666	96 h	3	210	0.49	0.32	1	0	1	1	0	-666	-666	-0.51	15.65	-1.62
TA.OE013_A549_96H:BRDN0000552890:-666	BRDN0000552890	GPR137B	A549	trt_oe		96 h	3	166	0.39	0.26	1	1	1	1	0	-666	-666	-0.51	15.65	-1.62
XPR024_A549.311_96H:G12	BRDN0001582486	SLC2A5	A549	trt_xpr	-666	96 h	3	211	0.6	0.36	1	1	1	1	0	-666	-666	-0.51	15.65	-1.63
XPR016_A549.311_96H:M15	BRDN0001586800	DOK3	A549	trt_xpr	-666	96 h	3	235	0.39	0.31	0	0	1	1	0	-666	-666	-0.51	15.65	-1.63
XPR017_A549.311_96H:P15	BRDN0001500296	HOMER2	A549	trt_xpr	-666	96 h	3	276	0.34	0.31	1	0	1	1	0	-666	-666	-0.51	15.65	-1.63
TA.OE013_A549_96H:BRDN0000552879:-666	BRDN0000552879	TP53	A549	trt_oe		96 h	3	98	0.4	0.2	1	1	1	1	0	-666	-666	-0.51	15.65	-1.63
XPR013_A375.311_96H:D19	BRDN0001500870	CCL23	A375	trt_xpr	-666	96 h	3	240	0.46	0.33	1	0	1	1	0	-666	-666	-0.51	15.65	-1.63
XPR032_A375.311_96H:N06	BRDN0001480732	TPMT	A375	trt_xpr	-666	96 h	3	208	0.62	0.35	1	1	1	1	0	-666	-666	-0.51	15.65	-1.63
OEB001_A375_96H:BRDN0000399999:-666	BRDN0000399999	WWTR1	A375	trt_oe		96 h	4	369	0.54	0.45	1	1	1	1	0	-666	-666	-0.51	15.65	-1.63
CGS001_PC3_144H:LZIC:2	CGS001-84328	LZIC	PC3	trt_sh.cgs	2 uL	144 h	3	116	0.25	0.17	1	0	1	1	0	-666	-666	-0.51	15.65	-1.63
XPR017_A549.311_96H:L06	BRDN0001503732	IFI16	A549	trt_xpr	-666	96 h	3	153	0.32	0.22	1	0	1	1	0	-666	-666	-0.51	15.65	-1.63
XPR030_A375.311_96H:A14	BRDN0001480146	RPL26L1	A375	trt_xpr	-666	96 h	3	292	0.6	0.42	1	1	1	1	0	-666	-666	-0.51	15.65	-1.63
XPR020_A549.311_96H:A18	BRDN0001495504	MAPK1IP1L	A549	trt_xpr	-666	96 h	3	98	0.24	0.16	1	0	1	1	0	-666	-666	-0.51	15.65	-1.63
XPR013_A549.311_96H:L05	BRDN0001498780	CCL1	A549	trt_xpr	-666	96 h	3	198	0.52	0.33	1	1	1	1	0	-666	-666	-0.51	15.65	-1.63
CGS001_PC3_144H:LSM5:2	CGS001-23658	LSM5	PC3	trt_sh.cgs	2 uL	144 h	3	78	0.49	0.2	1	1	1	1	0	-666	-666	-0.51	15.65	-1.63
CGS001_MCF7_96H:CYP24A1:2	CGS001-1591	CYP24A1	MCF7	trt_sh.cgs	2 uL	96 h	3	43	0.04	0.04	1	0	1	1	0	-666	-666	-0.51	15.65	-1.63
XPR028_A375.311_96H:I23	BRDN0001485001	MTNR1A	A375	trt_xpr	-666	96 h	3	134	0.39	0.23	1	0	1	1	0	-666	-666	-0.51	15.65	-1.63
XPR017_A549.311_96H:K16	BRDN0001585372	GZMK	A549	trt_xpr	-666	96 h	3	216	0.46	0.32	1	0	1	1	0	-666	-666	-0.51	15.65	-1.63
XPR027_A549.311_96H:E01	BRDN0000583612	VDAC1	A549	trt_xpr	-666	96 h	3	166	0.34	0.24	0	0	1	1	0	-666	-666	-0.51	15.65	-1.63
XPR035_A549.311_96H:C24	BRDN0001149421	TPR	A549	trt_xpr	-666	96 h	3	142	0.44	0.17	1	1	1	1	0	-666	-666	-0.51	15.65	-1.63
XPR014_A375.311_96H:E10	BRDN0001584180	CEACAM6	A375	trt_xpr	-666	96 h	3	140	0.43	0.25	1	1	1	1	0	-666	-666	-0.51	15.65	-1.63
XPR033_AGS.311_96H:P09	BRDN0001487447	KCNH1	AGS	trt_xpr	-666	96 h	3	161	0.28	0.22	0	0	1	1	0	-666	-666	-0.51	15.65	-1.63
XPR033_A375.311_96H:M12	BRDN0001488260	S100A1	A375	trt_xpr	-666	96 h	2	141	0.29	0.2	0	0	1	1	0	-666	-666	-0.51	15.65	-1.63
XPR032_A549.311_96H:H10	BRDN0001488188	AOC1	A549	trt_xpr	-666	96 h	3	219	0.57	0.36	1	1	1	1	0	-666	-666	-0.51	15.65	-1.63
XPR026_A375.311_96H:E03	BRDN0001499733	TMEM258	A375	trt_xpr	-666	96 h	3	130	0.46	0.25	1	0	1	1	0	-666	-666	-0.51	15.65	-1.63
XPRJJ001_A375_96H:BRDN0001056999:-666	BRDN0001056999	HDAC6	A375	trt_xpr		96 h	3	86	0.37	0.18	1	0	1	1	0	-666	-666	-0.51	15.65	-1.63
CGS001_PC3_96H:BACH1:2	CGS001-571	BACH1	PC3	trt_sh.cgs	2 uL	96 h	3	51	0.2	0.1	1	1	1	1	0	-666	-666	-0.51	15.65	-1.63
XPR010_A549.311_96H:L12	BRDN0001149482	DYRK1B	A549	trt_xpr	-666	96 h	2	165	0.42	0.26	0	0	1	1	0	-666	-666	-0.51	15.65	-1.63
XPR023_A375.311_96H:B18	BRDN0001500537	SH2D1A	A375	trt_xpr	-666	96 h	2	88	0.45	0.2	1	1	1	1	0	-666	-666	-0.51	15.65	-1.63
XPR016_A549.311_96H:H09	BRDN0001583665	ESAM	A549	trt_xpr	-666	96 h	3	174	0.45	0.28	1	1	1	1	0	-666	-666	-0.51	15.65	-1.63
CGS001_HT29_96H:QRFPR:1	CGS001-84109	QRFPR	HT29	trt_sh.cgs	1 uL	96 h	3	73	0.28	0.14	1	0	1	1	0	-666	-666	-0.51	15.65	-1.63
CGS001_A375_96H:RAB7A:1	CGS001-7879	RAB7A	A375	trt_sh.cgs	1 uL	96 h	3	40	0.09	0.06	1	0	1	1	0	-666	-666	-0.51	15.65	-1.63
XPR032_A549.311_96H:L16	BRDN0001149414	AKT1	A549	trt_xpr	-666	96 h	3	145	0.41	0.25	1	1	1	1	0	-666	-666	-0.51	15.65	-1.63
CGS001_PC3_144H:CSNK1D:2	CGS001-1453	CSNK1D	PC3	trt_sh.cgs	2 uL	144 h	3	111	0.41	0.22	1	1	1	1	0	-666	-666	-0.51	15.65	-1.63
XPR019_A375.311_96H:F10	BRDN0001487296	PDXDC1	A375	trt_xpr	-666	96 h	3	122	0.38	0.22	1	0	1	1	0	-666	-666	-0.51	15.65	-1.63
XPR015_A375.311_96H:P15	BRDN0001498068	CXCL3	A375	trt_xpr	-666	96 h	3	79	0.29	0.15	1	0	1	1	0	-666	-666	-0.51	15.65	-1.63
XPR015_U251MG.311_96H:B15	BRDN0001499336	CYP4V2	U251MG	trt_xpr	-666	96 h	3	162	0.25	0.2	1	0	1	1	0	-666	-666	-0.51	15.65	-1.63
XPR032_A375.311_96H:P14	BRDN0001479859	KCNK12	A375	trt_xpr	-666	96 h	3	108	0.39	0.25	1	0	1	1	0	-666	-666	-0.51	15.65	-1.63
XPR036_A375.311_96H:O19	BRDN0001145935	ATP23	A375	trt_xpr	-666	96 h	3	169	0.35	0.16	1	1	1	1	0	-666	-666	-0.51	15.65	-1.63
XPR016_A375.311_96H:O09	BRDN0001501099	DOCK8	A375	trt_xpr	-666	96 h	3	231	0.6	0.38	1	1	1	1	0	-666	-666	-0.51	15.65	-1.63
XPR028_A375.311_96H:O03	BRDN0001482491	CYBB	A375	trt_xpr	-666	96 h	3	226	0.37	0.29	1	0	1	1	0	-666	-666	-0.51	15.65	-1.63
XPR010_A549.311_96H:N16	BRDN0001487906	ATP2A1	A549	trt_xpr	-666	96 h	2	66	0.34	0.15	0	0	1	1	0	-666	-666	-0.51	15.65	-1.63
XPR023_A375.311_96H:I14	BRDN0001496780	RTEL1	A375	trt_xpr	-666	96 h	2	122	0.45	0.24	0	0	1	1	0	-666	-666	-0.51	15.65	-1.63
XPR033_A549.311_96H:F06	BRDN0001489003	DPYD	A549	trt_xpr	-666	96 h	3	53	0.3	0.13	1	0	1	1	0	-666	-666	-0.51	15.65	-1.63
XPR012_A549.311_96H:C14	BRDN0001497479	ATRIP	A549	trt_xpr	-666	96 h	3	203	0.5	0.32	1	0	1	1	0	-666	-666	-0.51	15.65	-1.63
CGS001_A375_96H:OAZ1:1	CGS001-4946	OAZ1	A375	trt_sh.cgs	1 uL	96 h	3	59	0.15	0.09	1	0	1	1	0	-666	-666	-0.51	15.65	-1.63
TA.OE009_HA1E_96H:BRDN0000560419:3	BRDN0000560419	WBSCR17	HA1E	trt_oe	3.0 uL	96 h	3	111	0.23	0.16	1	0	1	1	0	-666	-666	-0.51	15.65	-1.63
XPR032_A549.311_96H:F12	BRDN0001484527	P2RY2	A549	trt_xpr	-666	96 h	3	206	0.52	0.33	0	0	1	1	0	-666	-666	-0.51	15.65	-1.63
XPR023_A375.311_96H:G18	BRDN0001495606	RRAS2	A375	trt_xpr	-666	96 h	2	85	0.45	0.2	1	1	1	1	0	-666	-666	-0.51	15.65	-1.63
CGS001_PC3_96H:IGFBP7:2	CGS001-3490	IGFBP7	PC3	trt_sh.cgs	2 uL	96 h	3	44	0.28	0.11	1	1	1	1	0	-666	-666	-0.51	15.65	-1.63
CGS001_MCF7_96H:PDXK:2	CGS001-8566	PDXK	MCF7	trt_sh.cgs	2 uL	96 h	3	33	0.1	0.06	1	0	1	1	0	-666	-666	-0.51	15.65	-1.63
XPR012_A549.311_96H:A13	BRDN0001585096	ARHGEF3	A549	trt_xpr	-666	96 h	3	326	0.65	0.47	1	1	1	1	0	-666	-666	-0.51	15.65	-1.63
CGS001_HT29_96H:GADD45A:1	CGS001-1647	GADD45A	HT29	trt_sh.cgs	1 uL	96 h	6	69	0.22	0.12	1	1	1	1	0	-666	-666	-0.51	15.65	-1.63
CGS001_A549_96H:TFAP2A:1	CGS001-7020	TFAP2A	A549	trt_sh.cgs	1 uL	96 h	3	18	0.07	0.04	1	0	1	1	0	-666	-666	-0.51	15.65	-1.63
XPR031_A549.311_96H:J06	BRDN0001481898	PLCB3	A549	trt_xpr	-666	96 h	3	227	0.54	0.35	1	1	1	1	0	-666	-666	-0.51	15.65	-1.63
XPR020_A549.311_96H:O19	BRDN0001498372	MAGT1	A549	trt_xpr	-666	96 h	3	136	0.3	0.2	1	0	1	1	0	-666	-666	-0.51	15.65	-1.63
XPR035_A549.311_96H:M08	BRDN0001149366	RIOK2	A549	trt_xpr	-666	96 h	3	206	0.53	0.2	1	1	1	1	0	-666	-666	-0.51	15.65	-1.63
CGS001_A375_96H:VAV3:1	CGS001-10451	VAV3	A375	trt_sh.cgs	1 uL	96 h	4	69	0.32	0.15	1	1	1	1	0	-666	-666	-0.51	15.65	-1.63
XPR009_A375.311_96H:N11	BRDN0001489689	TOP1	A375	trt_xpr	-666	96 h	3	295	0.7	0.46	1	1	1	1	0	-666	-666	-0.51	15.65	-1.63
CGS001_MCF7_96H:NKIRAS1:2	CGS001-28512	NKIRAS1	MCF7	trt_sh.cgs	2 uL	96 h	3	67	0.43	0.17	1	0	1	1	0	-666	-666	-0.51	15.65	-1.63
CGS001_HCC515_96H:PPT2:2	CGS001-9374	PPT2	HCC515	trt_sh.cgs	2 uL	96 h	3	42	0.13	0.07	1	0	1	1	0	-666	-666	-0.51	15.65	-1.63
XPR009_A549.311_96H:K24	BRDN0001487815	CA14	A549	trt_xpr	-666	96 h	3	317	0.5	0.4	0	0	1	1	0	-666	-666	-0.51	15.65	-1.63
XPR010_A375.311_96H:M20	BRDN0001481754	CDA	A375	trt_xpr	-666	96 h	2	150	0.61	0.31	1	0	1	1	0	-666	-666	-0.51	15.65	-1.63
CGS001_A375_96H:ERO1L:1	CGS001-30001	ERO1L	A375	trt_sh.cgs	1 uL	96 h	3	42	0.28	0.11	1	0	1	1	0	-666	-666	-0.51	15.65	-1.63
XPR015_A549.311_96H:G03	BRDN0001498698	CRB1	A549	trt_xpr	-666	96 h	3	145	0.33	0.22	1	0	1	1	0	-666	-666	-0.51	15.65	-1.63
XPR025_A549.311_96H:H10	BRDN0001148963	TKFC	A549	trt_xpr	-666	96 h	3	199	0.41	0.29	0	0	1	1	0	-666	-666	-0.51	15.65	-1.63
XPR026_A549.311_96H:O17	BRDN0001499353	TLR6	A549	trt_xpr	-666	96 h	3	276	0.33	0.31	0	0	1	1	0	-666	-666	-0.51	15.65	-1.63
XPR032_A375.311_96H:P22	BRDN0001486290	BIRC3	A375	trt_xpr	-666	96 h	3	210	0.57	0.35	1	0	1	1	0	-666	-666	-0.51	15.65	-1.63
XPR015_A375.311_96H:N18	BRDN0001495335	DNASE1L3	A375	trt_xpr	-666	96 h	3	71	0.3	0.15	1	0	1	1	0	-666	-666	-0.51	15.65	-1.63
XPR021_A375.311_96H:H17	BRDN0001504123	NOL4L	A375	trt_xpr	-666	96 h	3	99	0.31	0.18	1	1	1	1	0	-666	-666	-0.51	15.65	-1.63
CGS001_A375_96H:ZNF74:1	CGS001-7625	ZNF74	A375	trt_sh.cgs	1 uL	96 h	3	223	0.43	0.31	1	1	1	1	0	-666	-666	-0.51	15.65	-1.63
CGS001_PC3_144H:APC:2	CGS001-324	APC	PC3	trt_sh.cgs	2 uL	144 h	3	256	0.27	0.27	1	1	1	1	0	-666	-666	-0.51	15.65	-1.63
CGS001_PC3_144H:RXRA:2	CGS001-6256	RXRA	PC3	trt_sh.cgs	2 uL	144 h	3	196	0.54	0.33	1	1	1	1	0	-666	-666	-0.51	15.65	-1.63
XPR036_A375.311_96H:O18	BRDN0001147851	PDGFRL	A375	trt_xpr	-666	96 h	3	129	0.32	0.14	1	0	1	1	0	-666	-666	-0.51	15.65	-1.63
XPR028_A375.311_96H:H22	BRDN0001480982	PHGDH	A375	trt_xpr	-666	96 h	3	145	0.52	0.28	1	1	1	1	0	-666	-666	-0.51	15.65	-1.63
XPR034_A549.311_96H:K16	BRDN0001147315	PRKAR2B	A549	trt_xpr	-666	96 h	3	87	0.35	0.16	0	0	1	1	0	-666	-666	-0.51	15.65	-1.63
XPR026_A549.311_96H:A17	BRDN0001503192	TMEM173	A549	trt_xpr	-666	96 h	3	114	0.51	0.24	1	1	1	1	0	-666	-666	-0.51	15.65	-1.63
TA.OE013_A549_96H:BRDN0000552897:-666	BRDN0000552897	TP53	A549	trt_oe		96 h	3	114	0.41	0.22	1	0	1	1	0	-666	-666	-0.51	15.65	-1.63
XPR022_A549.311_96H:P18	BRDN0001907410	RBFOX3	A549	trt_xpr	-666	96 h	3	142	0.34	0.22	1	0	1	1	0	-666	-666	-0.51	15.65	-1.63
OEB003_A375_96H:BRDN0000406149:-666	BRDN0000406149	FOSL1	A375	trt_oe		96 h	5	192	0.34	0.26	1	1	1	1	0	-666	-666	-0.51	15.65	-1.63
XPR027_A375.311_96H:E14	BRDN0001501525	WDHD1	A375	trt_xpr	-666	96 h	2	111	0.24	0.17	0	0	1	1	0	-666	-666	-0.51	15.65	-1.63
OEB004_A549_96H:BRDN0000408486:-666	BRDN0000408486	PRSS2	A549	trt_oe		96 h	5	185	0.26	0.22	1	0	1	1	0	-666	-666	-0.51	15.65	-1.63
CGS001_MCF7_96H:CXCL2:2	CGS001-2920	CXCL2	MCF7	trt_sh.cgs	2 uL	96 h	3	15	0.24	0.06	1	1	1	1	0	-666	-666	-0.51	15.65	-1.63
XPR034_A549.311_96H:A14	BRDN0001146851	NEK5	A549	trt_xpr	-666	96 h	3	73	0.29	0.15	1	0	1	1	0	-666	-666	-0.51	15.65	-1.63
XPR031_A375.311_96H:E11	BRDN0001497047	OLR1	A375	trt_xpr	-666	96 h	3	275	0.55	0.05	1	1	1	1	0	-666	-666	-0.51	15.65	-1.63
XPR021_A549.311_96H:O10	BRDN0001495823	NETO2	A549	trt_xpr	-666	96 h	3	148	0.39	0.24	1	1	1	1	0	-666	-666	-0.51	15.65	-1.63
XPR012_A549.311_96H:C21	BRDN0001499123	ART3	A549	trt_xpr	-666	96 h	3	150	0.43	0.26	1	0	1	1	0	-666	-666	-0.51	15.65	-1.63
XPR010_A549.311_96H:M16	BRDN0001484266	CYP2A6	A549	trt_xpr	-666	96 h	2	240	0.7	0.41	0	0	1	1	0	-666	-666	-0.51	15.65	-1.63
CGS001_MCF7_144H:ZNF629:2	CGS001-23361	ZNF629	MCF7	trt_sh.cgs	2 uL	144 h	3	28	0.16	0.07	1	0	1	1	0	-666	-666	-0.51	15.65	-1.63
XPR023_A375.311_96H:K15	BRDN0001498370	RNFT1	A375	trt_xpr	-666	96 h	2	99	0.42	0.21	1	1	1	1	0	-666	-666	-0.51	15.65	-1.63
XPR031_A549.311_96H:J19	BRDN0001144735	PLK5	A549	trt_xpr	-666	96 h	3	184	0.35	0.26	1	0	1	1	0	-666	-666	-0.51	15.65	-1.63
XPR032_A549.311_96H:E08	BRDN0001479342	DAGLB	A549	trt_xpr	-666	96 h	3	107	0.32	0.19	1	0	1	1	0	-666	-666	-0.52	15.65	-1.63
CGS001_MCF7_96H:IL7R:2	CGS001-3575	IL7R	MCF7	trt_sh.cgs	2 uL	96 h	3	48	0.27	0.11	1	1	1	1	0	-666	-666	-0.52	15.65	-1.63
XPR026_A549.311_96H:O07	BRDN0001581630	TMEM71	A549	trt_xpr	-666	96 h	3	92	0.42	0.2	1	0	1	1	0	-666	-666	-0.52	15.65	-1.63
CGS001_A375_96H:KIAA0922:1	CGS001-23240	KIAA0922	A375	trt_sh.cgs	1 uL	96 h	3	38	0.3	0.11	1	0	1	1	0	-666	-666	-0.52	15.65	-1.63
CGS001_PC3_144H:ZNF143:2	CGS001-7702	ZNF143	PC3	trt_sh.cgs	2 uL	144 h	3	93	0.31	0.17	1	0	1	1	0	-666	-666	-0.52	15.65	-1.63
XPR034_A375.311_96H:E20	BRDN0001149006	CDKL4	A375	trt_xpr	-666	96 h	3	101	0.28	0.17	0	0	1	1	0	-666	-666	-0.52	15.65	-1.63
CGS001_PC3_144H:DEK:2	CGS001-7913	DEK	PC3	trt_sh.cgs	2 uL	144 h	3	113	0.41	0.22	1	1	1	1	0	-666	-666	-0.52	15.65	-1.63
XPR015_A375.311_96H:F15	BRDN0001494734	CXCR5	A375	trt_xpr	-666	96 h	3	129	0.44	0.24	1	0	1	1	0	-666	-666	-0.52	15.65	-1.63
XPR027_A549.311_96H:G21	BRDN0001494391	VPS37B	A549	trt_xpr	-666	96 h	3	207	0.49	0.32	0	0	1	1	0	-666	-666	-0.52	15.65	-1.63
XPR010_A375.311_96H:I10	BRDN0001482289	ADRB3	A375	trt_xpr	-666	96 h	2	159	0.61	0.32	1	1	1	1	0	-666	-666	-0.52	15.65	-1.63
XPR036_A375.311_96H:A09	BRDN0001477918	DGKZ	A375	trt_xpr	-666	96 h	3	226	0.49	0.18	0	0	1	1	0	-666	-666	-0.52	15.65	-1.63
XPR035_A375.311_96H:I19	BRDN0001146799	EPHA4	A375	trt_xpr	-666	96 h	3	74	0.33	0.16	1	1	1	1	0	-666	-666	-0.52	15.65	-1.63
XPR009_A549.311_96H:A08	BRDN0001487328	CACNB4	A549	trt_xpr	-666	96 h	3	151	0.29	0.21	0	0	1	1	0	-666	-666	-0.52	15.65	-1.63
XPR012_A549.311_96H:J21	BRDN0001503313	BNIPL	A549	trt_xpr	-666	96 h	3	282	0.62	0.42	1	1	1	1	0	-666	-666	-0.52	15.65	-1.63
CGS001_A375_96H:ZAP70:1	CGS001-7535	ZAP70	A375	trt_sh.cgs	1 uL	96 h	3	53	0.47	0.16	1	1	1	1	0	-666	-666	-0.52	15.65	-1.63
XPR008_A375.311_96H:N03	BRDN0001484611	CA12	A375	trt_xpr	-666	96 h	2	355	0.68	0.5	1	1	1	1	0	-666	-666	-0.52	15.65	-1.63
XPR029_A549.311_96H:E17	BRDN0001482606	SLC5A8	A549	trt_xpr	-666	96 h	3	203	0.29	0.01	1	0	1	1	0	-666	-666	-0.52	15.65	-1.63
XPR024_A549.311_96H:E12	BRDN0001496936	SLC30A7	A549	trt_xpr	-666	96 h	3	216	0.54	0.35	1	0	1	1	0	-666	-666	-0.52	15.65	-1.63
CGS001_PC3_144H:CLK2:2	CGS001-1196	CLK2	PC3	trt_sh.cgs	2 uL	144 h	3	49	0.09	0.07	1	0	1	1	0	-666	-666	-0.52	15.65	-1.63
XPR031_A375.311_96H:D06	BRDN0001503704	PPP1R15A	A375	trt_xpr	-666	96 h	3	96	0.38	0.03	1	0	1	1	0	-666	-666	-0.52	15.65	-1.63
CGS001_MCF7_144H:ASH2L:2	CGS001-9070	ASH2L	MCF7	trt_sh.cgs	2 uL	144 h	3	41	0.23	0.1	1	1	1	1	0	-666	-666	-0.52	15.65	-1.63
XPR034_A549.311_96H:A17	BRDN0001481324	NDUFAB1	A549	trt_xpr	-666	96 h	3	205	0.37	0.25	0	0	1	1	0	-666	-666	-0.52	15.65	-1.63
CGS001_HEPG2_96H:DUSP14:1.5	CGS001-11072	DUSP14	HEPG2	trt_sh.cgs	1.5 uL	96 h	5	162	0.09	0.12	1	0	1	1	0	-666	-666	-0.52	15.65	-1.63
XPR013_A549.311_96H:O23	BRDN0001497773	C4BPA	A549	trt_xpr	-666	96 h	3	254	0.48	0.35	1	0	1	1	0	-666	-666	-0.52	15.65	-1.63
XPR027_A375.311_96H:O20	BRDN0001148111	WEE2	A375	trt_xpr	-666	96 h	2	202	0.39	0.28	0	0	1	1	0	-666	-666	-0.52	15.65	-1.63
CGS001_MCF7_96H:GABRG1:2	CGS001-2565	GABRG1	MCF7	trt_sh.cgs	2 uL	96 h	3	96	0.15	0.12	1	0	1	1	0	-666	-666	-0.52	15.65	-1.63
XPR029_A549.311_96H:G17	BRDN0001480600	BCAT2	A549	trt_xpr	-666	96 h	3	204	0.47	0.01	1	1	1	1	0	-666	-666	-0.52	15.65	-1.63
XPR021_A549.311_96H:M18	BRDN0001502929	NCS1	A549	trt_xpr	-666	96 h	3	190	0.37	0.27	1	0	1	1	0	-666	-666	-0.52	15.65	-1.63
XPR031_A549.311_96H:C02	BRDN0001494896	PHF5A	A549	trt_xpr	-666	96 h	3	212	0.36	0.28	1	1	1	1	0	-666	-666	-0.52	15.65	-1.63
XPR019_A549.311_96H:D13	BRDN0001495997	LHX2	A549	trt_xpr	-666	96 h	2	55	0.23	0.11	0	0	1	1	0	-666	-666	-0.52	15.65	-1.63
TA.OE009_HA1E_96H:BRDN0000561544:3	BRDN0000561544	GABRA6	HA1E	trt_oe	3.0 uL	96 h	3	209	0.41	0.3	1	0	1	1	0	-666	-666	-0.52	15.65	-1.63
XPR033_A549.311_96H:G18	BRDN0001479616	TGM2	A549	trt_xpr	-666	96 h	3	136	0.31	0.21	1	0	1	1	0	-666	-666	-0.52	15.65	-1.64
CGS001_HT29_96H:CXCR4:1	CGS001-7852	CXCR4	HT29	trt_sh.cgs	1 uL	96 h	6	61	0.13	0.09	1	0	1	1	0	-666	-666	-0.52	15.65	-1.64
OEB005_HA1E_96H:BRDN0000409946:-666	BRDN0000409946	SLC25A6	HA1E	trt_oe		96 h	4	105	0.18	0.14	0	0	1	1	0	-666	-666	-0.52	15.65	-1.64
XPR032_A375.311_96H:O03	BRDN0001482103	TXN	A375	trt_xpr	-666	96 h	3	210	0.54	0.35	1	0	1	1	0	-666	-666	-0.52	15.65	-1.64
CGS001_HEPG2_96H:EIF4EBP1:1.5	CGS001-1978	EIF4EBP1	HEPG2	trt_sh.cgs	1.5 uL	96 h	3	105	0.05	0.07	1	0	1	1	0	-666	-666	-0.52	15.65	-1.64
XPR034_A549.311_96H:E06	BRDN0001146992	EPHA10	A549	trt_xpr	-666	96 h	3	156	0.57	0.22	1	1	1	1	0	-666	-666	-0.52	15.65	-1.64
XPR023_A549.311_96H:H21	BRDN0001586797	SELPLG	A549	trt_xpr	-666	96 h	3	121	0.41	0.22	1	1	1	1	0	-666	-666	-0.52	15.65	-1.64
XPR024_A549.311_96H:M20	BRDN0001497055	SLC37A2	A549	trt_xpr	-666	96 h	3	99	0.3	0.17	1	0	1	1	0	-666	-666	-0.52	15.65	-1.64
CGS001_A375_96H:ITGB4:1	CGS001-3691	ITGB4	A375	trt_sh.cgs	1 uL	96 h	3	62	0.61	0.2	1	1	1	1	0	-666	-666	-0.52	15.65	-1.64
CGS001_PC3_96H:FRAT2:2	CGS001-23401	FRAT2	PC3	trt_sh.cgs	2 uL	96 h	3	38	0.35	0.12	1	1	1	1	0	-666	-666	-0.52	15.65	-1.64
XPR020_A549.311_96H:D08	BRDN0001498709	MS4A4A	A549	trt_xpr	-666	96 h	3	216	0.53	0.34	1	1	1	1	0	-666	-666	-0.52	15.65	-1.64
XPR013_BICR6.311_96H:H14	BRDN0001495720	CD1D	BICR6	trt_xpr	-666	96 h	3	180	0.45	0.29	1	1	1	1	0	-666	-666	-0.52	15.65	-1.64
CGS001_A375_96H:PRKCE:1	CGS001-5581	PRKCE	A375	trt_sh.cgs	1 uL	96 h	4	133	0.36	0.22	1	1	1	1	0	-666	-666	-0.52	15.65	-1.64
TA.OE013_A549_96H:BRDN0000552771:-666	BRDN0000552771	TP53	A549	trt_oe		96 h	3	85	0.26	0.15	1	0	1	1	0	-666	-666	-0.52	15.65	-1.64
CGS001_MCF7_96H:AK1:2	CGS001-203	AK1	MCF7	trt_sh.cgs	2 uL	96 h	3	77	0.21	0.13	1	1	1	1	0	-666	-666	-0.52	15.65	-1.64
OEB006_HA1E_96H:BRDN0000461457:-666	BRDN0000461457	HMGCS2	HA1E	trt_oe		96 h	5	114	0.1	0.11	0	0	1	1	0	-666	-666	-0.52	15.65	-1.64
XPR014_A375.311_96H:E22	BRDN0001586813	CEACAM18	A375	trt_xpr	-666	96 h	3	195	0.5	0.32	1	1	1	1	0	-666	-666	-0.52	15.65	-1.64
XPR023_A549.311_96H:P02	BRDN0001501053	SERPINF1	A549	trt_xpr	-666	96 h	3	222	0.5	0.34	1	0	1	1	0	-666	-666	-0.52	15.65	-1.64
XPR029_A375.311_96H:E12	BRDN0001480938	ESRRA	A375	trt_xpr	-666	96 h	3	155	0.44	0.16	1	0	1	1	0	-666	-666	-0.52	15.65	-1.64
TA.OE013_A549_96H:BRDN0000552465:-666	BRDN0000552465	TP53	A549	trt_oe		96 h	3	166	0.45	0.28	1	1	1	1	0	-666	-666	-0.52	15.65	-1.64
XPR015_A375.311_96H:D13	BRDN0001499163	DCAF13	A375	trt_xpr	-666	96 h	3	147	0.46	0.26	1	1	1	1	0	-666	-666	-0.52	15.65	-1.64
XPR018_A549.311_96H:C16	BRDN0001500548	IL7R	A549	trt_xpr	-666	96 h	3	151	0.36	0.24	1	1	1	1	0	-666	-666	-0.52	15.65	-1.64
XPR020_A549.311_96H:F14	BRDN0001587103	MRC2	A549	trt_xpr	-666	96 h	3	172	0.39	0.26	1	0	1	1	0	-666	-666	-0.52	15.65	-1.64
CGS001_MCF7_144H:RNLS:2	CGS001-55328	RNLS	MCF7	trt_sh.cgs	2 uL	144 h	3	59	0.34	0.14	1	1	1	1	0	-666	-666	-0.52	15.65	-1.64
CGS001_HEPG2_96H:RARRES1:1.5	CGS001-5918	RARRES1	HEPG2	trt_sh.cgs	1.5 uL	96 h	3	41	0.18	0.09	1	0	1	1	0	-666	-666	-0.52	15.65	-1.64
XPR031_AGS.311_96H:F19	BRDN0001501687	PIGA	AGS	trt_xpr	-666	96 h	3	42	0.14	0.08	0	0	1	1	0	-666	-666	-0.52	15.65	-1.64
XPR029_A549.311_96H:H17	BRDN0001486213	IL1R2	A549	trt_xpr	-666	96 h	3	108	0.35	0.01	1	1	1	1	0	-666	-666	-0.52	15.65	-1.64
XPR028_A549.311_96H:O03	BRDN0001482491	CYBB	A549	trt_xpr	-666	96 h	3	147	0.36	0.15	1	0	1	1	0	-666	-666	-0.52	15.65	-1.64
CGS001_VCAP_120H:SF1:5	CGS001-7536	SF1	VCAP	trt_sh.cgs	5 uL	120 h	3	32	0.24	0.09	1	1	1	1	0	-666	-666	-0.52	15.65	-1.64
XPR022_A549.311_96H:M05	BRDN0001147947	PRAG1	A549	trt_xpr	-666	96 h	3	234	0.53	0.36	1	1	1	1	0	-666	-666	-0.52	15.65	-1.64
XPR015_A549.311_96H:A08	BRDN0001496341	CSF2RA	A549	trt_xpr	-666	96 h	3	96	0.3	0.17	1	0	1	1	0	-666	-666	-0.52	15.65	-1.64
XPR016_A549.311_96H:I09	BRDN0001500031	DSG1	A549	trt_xpr	-666	96 h	3	245	0.58	0.38	1	1	1	1	0	-666	-666	-0.52	15.65	-1.64
CGS001_PC3_96H:TCF7L1:2	CGS001-83439	TCF7L1	PC3	trt_sh.cgs	2 uL	96 h	3	53	0.38	0.14	1	1	1	1	0	-666	-666	-0.52	15.65	-1.64
XPR023_A375.311_96H:H03	BRDN0001587022	SCARA5	A375	trt_xpr	-666	96 h	2	195	0.24	0.22	0	0	1	1	0	-666	-666	-0.52	15.65	-1.64
XPR032_A375.311_96H:F16	BRDN0001479244	EIF4E	A375	trt_xpr	-666	96 h	3	138	0.5	0.28	1	0	1	1	0	-666	-666	-0.52	15.65	-1.64
CGS001_PC3_96H:GPR19:2	CGS001-2842	GPR19	PC3	trt_sh.cgs	2 uL	96 h	3	41	0.03	0.03	1	0	1	1	0	-666	-666	-0.52	15.65	-1.64
XPR013_A549.311_96H:P02	BRDN0000734535	CD200R1	A549	trt_xpr	-666	96 h	3	355	0.61	0.47	1	1	1	1	0	-666	-666	-0.52	15.65	-1.64
XPR012_A549.311_96H:P03	BRDN0001493922	BCOR	A549	trt_xpr	-666	96 h	3	159	0.28	0.21	1	0	1	1	0	-666	-666	-0.52	15.65	-1.64
XPR032_A549.311_96H:O07	BRDN0001480822	QDPR	A549	trt_xpr	-666	96 h	3	175	0.4	0.27	1	0	1	1	0	-666	-666	-0.52	15.65	-1.64
XPR010_A549.311_96H:O20	BRDN0001489039	GABBR2	A549	trt_xpr	-666	96 h	2	63	0.4	0.16	0	0	1	1	0	-666	-666	-0.52	15.65	-1.64
TA.OE013_A549_96H:BRDN0000552716:-666	BRDN0000552716	TP53	A549	trt_oe		96 h	3	121	0.32	0.2	1	0	1	1	0	-666	-666	-0.52	15.65	-1.64
CGS001_PC3_96H:PREX2:2	CGS001-80243	PREX2	PC3	trt_sh.cgs	2 uL	96 h	3	32	0.2	0.08	1	1	1	1	0	-666	-666	-0.52	15.65	-1.64
XPR024_A375.311_96H:G12	BRDN0001582486	SLC2A5	A375	trt_xpr	-666	96 h	3	137	0.45	0.25	1	1	1	1	0	-666	-666	-0.52	15.65	-1.64
CGS001_PC3_96H:JUNB:2	CGS001-3726	JUNB	PC3	trt_sh.cgs	2 uL	96 h	3	91	0.5	0.22	1	1	1	1	0	-666	-666	-0.52	15.65	-1.64
XPR018_A549.311_96H:C22	BRDN0001504128	IL17RB	A549	trt_xpr	-666	96 h	3	119	0.23	0.17	1	0	1	1	0	-666	-666	-0.52	15.65	-1.64
XPR033_A549.311_96H:E17	BRDN0001483170	AIFM1	A549	trt_xpr	-666	96 h	3	149	0.5	0.27	1	1	1	1	0	-666	-666	-0.52	15.65	-1.64
XPR011_A549.311_96H:M04	BRDN0001581273	ABI3	A549	trt_xpr	-666	96 h	3	191	0.37	0.27	1	0	1	1	0	-666	-666	-0.52	15.65	-1.64
CGS001_HT29_96H:ITSN1:1	CGS001-6453	ITSN1	HT29	trt_sh.cgs	1 uL	96 h	2	18	0.48	0.09	1	1	1	1	0	-666	-666	-0.52	15.65	-1.64
XPR032_A549.311_96H:F10	BRDN0001147582	ABL1	A549	trt_xpr	-666	96 h	3	233	0.45	0.33	1	1	1	1	0	-666	-666	-0.52	15.65	-1.64
XPR016_A549.311_96H:G05	BRDN0001501286	DUOXA2	A549	trt_xpr	-666	96 h	3	121	0.35	0.21	1	0	1	1	0	-666	-666	-0.52	15.65	-1.64
XPR029_A549.311_96H:I07	BRDN0001484391	UTS2R	A549	trt_xpr	-666	96 h	3	102	0.31	0.01	1	0	1	1	0	-666	-666	-0.52	15.65	-1.64
XPR015_A375.311_96H:B13	BRDN0001499629	CYLD	A375	trt_xpr	-666	96 h	3	138	0.34	0.22	1	0	1	1	0	-666	-666	-0.52	15.65	-1.64
XPR032_HT29.311_96H:N16	BRDN0001484757	EIF4E	HT29	trt_xpr	-666	96 h	3	87	0.15	0.12	1	0	1	1	0	-666	-666	-0.52	15.65	-1.64
XPR027_A549.311_96H:L24	BRDN0001484678	SLC2A2	A549	trt_xpr	-666	96 h	3	123	0.33	0.2	0	0	1	1	0	-666	-666	-0.52	15.65	-1.64
CGS001_PC3_144H:FBP1:2	CGS001-2203	FBP1	PC3	trt_sh.cgs	2 uL	144 h	3	72	0.25	0.14	1	1	1	1	0	-666	-666	-0.52	15.65	-1.64
TA.OE002_A375_72H:BRDN0000465011:-666	BRDN0000465011	YAP1	A375	trt_oe		72 h	3	146	0.49	0.27	1	1	1	1	0	-666	-666	-0.52	15.65	-1.64
XPR008_A549.311_96H:G13	BRDN0001056971	HDAC10	A549	trt_xpr	-666	96 h	3	331	0.69	0.48	1	1	1	1	0	-666	-666	-0.52	15.65	-1.64
XPR014_BICR6.311_96H:J19	BRDN0001147449	CIB4	BICR6	trt_xpr	-666	96 h	3	168	0.5	0.29	1	1	1	1	0	-666	-666	-0.52	15.65	-1.64
XPR025_A375.311_96H:G17	BRDN0001498579	SPRY1	A375	trt_xpr	-666	96 h	3	138	0.44	0.25	1	1	1	1	0	-666	-666	-0.52	15.65	-1.64
XPR011_A549.311_96H:G13	BRDN0001147881	LRRK2	A549	trt_xpr	-666	96 h	3	202	0.46	0.31	1	0	1	1	0	-666	-666	-0.52	15.65	-1.64
XPR016_A375.311_96H:A05	BRDN0001585604	DPYSL3	A375	trt_xpr	-666	96 h	3	244	0.52	0.36	1	1	1	1	0	-666	-666	-0.52	15.65	-1.64
XPR026_A549.311_96H:H10	BRDN0001497985	TYROBP	A549	trt_xpr	-666	96 h	3	219	0.54	0.35	0	0	1	1	0	-666	-666	-0.52	15.65	-1.64
XPR024_A375.311_96H:O02	BRDN0001499243	SLC26A3	A375	trt_xpr	-666	96 h	3	125	0.18	0.15	1	0	1	1	0	-666	-666	-0.52	15.65	-1.64
XPR031_A375.311_96H:N10	BRDN0001495943	POU2F2	A375	trt_xpr	-666	96 h	3	232	0.6	0.05	1	1	1	1	0	-666	-666	-0.52	15.65	-1.64
XPR029_A375.311_96H:A13	BRDN0001482487	NCOA1	A375	trt_xpr	-666	96 h	2	48	0.48	0.09	0	0	1	1	0	-666	-666	-0.52	15.65	-1.64
CGS001_NPC_96H:ZDHHC6:1.5	CGS001-64429	ZDHHC6	NPC	trt_sh.cgs	1.5 uL	96 h	3	19	0.26	0.07	1	0	1	1	0	-666	-666	-0.52	15.65	-1.64
XPR026_A375.311_96H:H10	BRDN0001497985	TYROBP	A375	trt_xpr	-666	96 h	3	194	0.59	0.34	1	1	1	1	0	-666	-666	-0.52	15.65	-1.64
XPR011_A375.311_96H:J03	BRDN0001562926	AIM2	A375	trt_xpr	-666	96 h	3	252	0.51	0.36	1	0	1	1	0	-666	-666	-0.52	15.65	-1.64
XPR021_MCF7.311_96H:C14	BRDN0000733288	NCBP2	MCF7	trt_xpr	-666	96 h	3	183	0.3	0.24	1	0	1	1	0	-666	-666	-0.52	15.65	-1.64
XPR017_A549.311_96H:L12	BRDN0001583950	ICAM4	A549	trt_xpr	-666	96 h	3	179	0.49	0.3	1	0	1	1	0	-666	-666	-0.52	15.65	-1.64
CGS001_HT29_96H:POLR3F:1	CGS001-10621	POLR3F	HT29	trt_sh.cgs	1 uL	96 h	3	44	0.17	0.09	1	0	1	1	0	-666	-666	-0.52	15.65	-1.64
XPR036_A549.311_96H:I12	BRDN0001147864	SEPHS2	A549	trt_xpr	-666	96 h	3	109	0.42	0.01	1	1	1	1	0	-666	-666	-0.52	15.65	-1.64
XPR036_MCF7.311_96H:O18	BRDN0001147851	PDGFRL	MCF7	trt_xpr	-666	96 h	3	88	0.17	0.12	1	0	1	1	0	-666	-666	-0.52	15.65	-1.64
XPR035_A375.311_96H:I01	BRDN0001481514	PDE7B	A375	trt_xpr	-666	96 h	3	211	0.46	0.31	1	1	1	1	0	-666	-666	-0.52	15.65	-1.64
XPR014_A549.311_96H:K11	BRDN0001503824	CDC42SE1	A549	trt_xpr	-666	96 h	3	283	0.51	0.39	1	1	1	1	0	-666	-666	-0.52	15.65	-1.64
CGS001_HEPG2_96H:CHRM3:1.5	CGS001-1131	CHRM3	HEPG2	trt_sh.cgs	1.5 uL	96 h	3	56	0.12	0.08	1	0	1	1	0	-666	-666	-0.52	15.65	-1.64
TA.OE012_A549_96H:BRDN0000560406:-666	BRDN0000560406	CCND1	A549	trt_oe		96 h	3	181	0.37	0.26	1	1	1	1	0	-666	-666	-0.52	15.65	-1.64
XPR030_A549.311_96H:C18	BRDN0001488085	SLC1A1	A549	trt_xpr	-666	96 h	3	65	0.28	0.14	0	0	1	1	0	-666	-666	-0.52	15.65	-1.64
XPR027_A549.311_96H:G17	BRDN0001502419	UNC13D	A549	trt_xpr	-666	96 h	3	191	0.47	0.3	1	0	1	1	0	-666	-666	-0.52	15.65	-1.64
XPR025_A549.311_96H:O20	BRDN0001499011	STAT4	A549	trt_xpr	-666	96 h	2	158	0.58	0.31	0	0	1	1	0	-666	-666	-0.52	15.65	-1.64
XPR028_A549.311_96H:H21	BRDN0001480935	KCNQ4	A549	trt_xpr	-666	96 h	3	145	0.23	0.15	1	0	1	1	0	-666	-666	-0.52	15.65	-1.64
XPR032_A549.311_96H:B20	BRDN0001487968	PCSK1	A549	trt_xpr	-666	96 h	3	218	0.36	0.28	0	0	1	1	0	-666	-666	-0.52	15.65	-1.64
CGS001_MCF7_96H:GPR83:2	CGS001-10888	GPR83	MCF7	trt_sh.cgs	2 uL	96 h	3	148	0.3	0.21	1	0	1	1	0	-666	-666	-0.52	15.65	-1.64
CGS001_PC3_144H:TGFBR2:2	CGS001-7048	TGFBR2	PC3	trt_sh.cgs	2 uL	144 h	3	170	0.37	0.25	1	1	1	1	0	-666	-666	-0.52	15.65	-1.64
XPR034_A549.311_96H:G22	BRDN0001149451	DAPK2	A549	trt_xpr	-666	96 h	3	72	0.37	0.15	0	0	1	1	0	-666	-666	-0.52	15.65	-1.64
XPR034_A549.311_96H:M08	BRDN0001148956	MAST1	A549	trt_xpr	-666	96 h	3	242	0.55	0.27	0	0	1	1	0	-666	-666	-0.52	15.65	-1.64
XPR035_A549.311_96H:O04	BRDN0001145720	ACTR2	A549	trt_xpr	-666	96 h	3	86	0.31	0.13	1	0	1	1	0	-666	-666	-0.52	15.65	-1.64
CGS001_HEPG2_96H:OR5W2:1.5	CGS001-390148	OR5W2	HEPG2	trt_sh.cgs	1.5 uL	96 h	3	69	0.1	0.08	1	0	1	1	0	-666	-666	-0.52	15.65	-1.64
XPR016_A549.311_96H:H07	BRDN0001584708	EMB	A549	trt_xpr	-666	96 h	3	159	0.5	0.28	1	1	1	1	0	-666	-666	-0.52	15.65	-1.64
CGS001_MCF7_144H:TP53BP1:2	CGS001-7158	TP53BP1	MCF7	trt_sh.cgs	2 uL	144 h	3	134	0.26	0.19	1	1	1	1	0	-666	-666	-0.52	15.65	-1.64
CGS001_PC3_144H:CYCS:2	CGS001-54205	CYCS	PC3	trt_sh.cgs	2 uL	144 h	3	170	0.16	0.17	1	0	1	1	0	-666	-666	-0.52	15.65	-1.64
XPR011_A375.311_96H:C10	BRDN0001585469	ABI3BP	A375	trt_xpr	-666	96 h	3	362	0.68	0.5	1	1	1	1	0	-666	-666	-0.52	15.65	-1.64
XPR014_U251MG.311_96H:E05	BRDN0001480388	KCNC3	U251MG	trt_xpr	-666	96 h	3	203	0.38	0.28	1	0	1	1	0	-666	-666	-0.52	15.65	-1.64
XPR023_A375.311_96H:G17	BRDN0001581190	RHD	A375	trt_xpr	-666	96 h	2	98	0.47	0.22	1	1	1	1	0	-666	-666	-0.52	15.65	-1.64
TA.OE012_A549_96H:BRDN0000553986:-666	BRDN0000553986	RBM10	A549	trt_oe		96 h	3	123	0.37	0.22	1	0	1	1	0	-666	-666	-0.52	15.65	-1.64
XPR009_A375.311_96H:M06	BRDN0001480258	HSD17B1	A375	trt_xpr	-666	96 h	3	271	0.63	0.42	1	0	1	1	0	-666	-666	-0.52	15.65	-1.65
XPR027_A549.311_96H:I06	BRDN0001147390	WNK4	A549	trt_xpr	-666	96 h	3	95	0.29	0.17	0	0	1	1	0	-666	-666	-0.52	15.65	-1.65
XPR032_A375.311_96H:E05	BRDN0001485836	BIRC7	A375	trt_xpr	-666	96 h	3	150	0.44	0.3	0	0	1	1	0	-666	-666	-0.52	15.65	-1.65
CGS001_MCF7_96H:TADA3:2	CGS001-10474	TADA3	MCF7	trt_sh.cgs	2 uL	96 h	3	75	0.12	0.1	1	0	1	1	0	-666	-666	-0.52	15.65	-1.65
XPR023_A549.311_96H:K14	BRDN0001491239	RPS6	A549	trt_xpr	-666	96 h	3	207	0.51	0.33	1	1	1	1	0	-666	-666	-0.52	15.65	-1.65
XPR009_A375.311_96H:O08	BRDN0001479242	SLC23A1	A375	trt_xpr	-666	96 h	3	270	0.62	0.41	1	0	1	1	0	-666	-666	-0.52	15.65	-1.65
CGS001_A375_96H:DUSP14:1	CGS001-11072	DUSP14	A375	trt_sh.cgs	1 uL	96 h	5	47	0.06	0.05	1	0	1	1	0	-666	-666	-0.52	15.65	-1.65
CGS001_A375_96H:SDHC:1	CGS001-6391	SDHC	A375	trt_sh.cgs	1 uL	96 h	3	90	0.18	0.13	1	0	1	1	0	-666	-666	-0.52	15.65	-1.65
XPR026_HT29.311_96H:A17	BRDN0001503192	TMEM173	HT29	trt_xpr	-666	96 h	3	103	0.19	0.14	1	1	1	1	0	-666	-666	-0.52	15.65	-1.65
XPR035_A549.311_96H:M22	BRDN0001149533	CDK17	A549	trt_xpr	-666	96 h	3	88	0.31	0.13	1	0	1	1	0	-666	-666	-0.52	15.65	-1.65
XPR012_A375.311_96H:N18	BRDN0001584909	C11ORF21	A375	trt_xpr	-666	96 h	3	148	0.46	0.26	1	0	1	1	0	-666	-666	-0.52	15.65	-1.65
XPR034_A375.311_96H:I20	BRDN0001148099	MYT1	A375	trt_xpr	-666	96 h	3	155	0.4	0.25	0	0	1	1	0	-666	-666	-0.52	15.65	-1.65
XPR028_A375.311_96H:N17	BRDN0001484918	NCF4	A375	trt_xpr	-666	96 h	2	84	0.47	0.2	0	0	1	1	0	-666	-666	-0.52	15.65	-1.65
XPR024_A549.311_96H:C02	BRDN0001495493	SLC24A4	A549	trt_xpr	-666	96 h	3	197	0.44	0.3	1	0	1	1	0	-666	-666	-0.52	15.65	-1.65
XPR018_A549.311_96H:C04	BRDN0001502485	IL18	A549	trt_xpr	-666	96 h	3	178	0.29	0.23	1	0	1	1	0	-666	-666	-0.52	15.65	-1.65
CGS001_HT29_96H:SLC9A1:1	CGS001-6548	SLC9A1	HT29	trt_sh.cgs	1 uL	96 h	3	89	0.09	0.09	1	0	1	1	0	-666	-666	-0.52	15.65	-1.65
XPR016_U251MG.311_96H:L16	BRDN0001497093	FABP5	U251MG	trt_xpr	-666	96 h	3	209	0.42	0.3	1	0	1	1	0	-666	-666	-0.52	15.65	-1.65
CGS001_A375_96H:NDUFA3:1	CGS001-4696	NDUFA3	A375	trt_sh.cgs	1 uL	96 h	3	64	0.19	0.11	1	0	1	1	0	-666	-666	-0.52	15.65	-1.65
CGS001_MCF7_96H:ZNF74:2	CGS001-7625	ZNF74	MCF7	trt_sh.cgs	2 uL	96 h	3	78	0.07	0.08	1	0	1	1	0	-666	-666	-0.52	15.65	-1.65
XPR036_U251MG.311_96H:E09	BRDN0001052211	EPHB2	U251MG	trt_xpr	-666	96 h	3	105	0.39	0.21	1	0	1	1	0	-666	-666	-0.52	15.65	-1.65
XPR035_A549.311_96H:I14	BRDN0001146137	IGFN1	A549	trt_xpr	-666	96 h	3	205	0.45	0.2	1	1	1	1	0	-666	-666	-0.52	15.65	-1.65
TA.OE013_A549_96H:BRDN0000552735:-666	BRDN0000552735	TP53	A549	trt_oe		96 h	3	126	0.41	0.23	1	0	1	1	0	-666	-666	-0.52	15.65	-1.65
XPR010_A549.311_96H:L16	BRDN0001488319	ACSL4	A549	trt_xpr	-666	96 h	2	157	0.57	0.3	0	0	1	1	0	-666	-666	-0.52	15.65	-1.65
XPR008_MCF7.311_96H:F14	BRDN0001486645	CA1	MCF7	trt_xpr	-666	96 h	3	122	0.22	0.17	1	0	1	1	0	-666	-666	-0.52	15.65	-1.65
XPR019_BICR6.311_96H:N08	BRDN0001502423	PMS2	BICR6	trt_xpr	-666	96 h	3	111	0.32	0.19	1	1	1	1	0	-666	-666	-0.52	15.65	-1.65
TA.OE012_A549_96H:BRDN0000560529:-666	BRDN0000560529	HAVCR2	A549	trt_oe		96 h	3	174	0.27	0.22	1	0	1	1	0	-666	-666	-0.52	15.65	-1.65
CGS001_A375_96H:ITSN1:1	CGS001-6453	ITSN1	A375	trt_sh.cgs	1 uL	96 h	3	77	0.72	0.24	1	1	1	1	0	-666	-666	-0.52	15.65	-1.65
XPR029_A375.311_96H:M13	BRDN0001481403	PKIA	A375	trt_xpr	-666	96 h	3	141	0.41	0.15	1	0	1	1	0	-666	-666	-0.52	15.65	-1.65
XPR035_A549.311_96H:I06	BRDN0001146498	ITPKA	A549	trt_xpr	-666	96 h	3	268	0.45	0.23	0	0	1	1	0	-666	-666	-0.52	15.65	-1.65
XPR012_A375.311_96H:P18	BRDN0001481187	OXCT1	A375	trt_xpr	-666	96 h	3	253	0.54	0.37	1	0	1	1	0	-666	-666	-0.52	15.65	-1.65
XPR013_A375.311_96H:M19	BRDN0001500335	C6ORF223	A375	trt_xpr	-666	96 h	3	236	0.57	0.37	1	0	1	1	0	-666	-666	-0.52	15.65	-1.65
XPR029_BICR6.311_96H:M07	BRDN0001481519	ATP6V1A	BICR6	trt_xpr	-666	96 h	3	110	0.31	0.01	1	1	1	1	0	-666	-666	-0.52	15.65	-1.65
XPR031_A375.311_96H:P11	BRDN0001503271	PID1	A375	trt_xpr	-666	96 h	3	180	0.38	0.04	0	0	1	1	0	-666	-666	-0.52	15.65	-1.65
XPR034_A549.311_96H:E10	BRDN0001147001	MAP3K3	A549	trt_xpr	-666	96 h	3	128	0.55	0.2	1	1	1	1	0	-666	-666	-0.52	15.65	-1.65
XPR027_A549.311_96H:M17	BRDN0001583870	VPREB3	A549	trt_xpr	-666	96 h	3	253	0.59	0.39	0	0	1	1	0	-666	-666	-0.52	15.65	-1.65
XPR030_A375.311_96H:G24	BRDN0001487337	BDH1	A375	trt_xpr	-666	96 h	3	317	0.54	0.42	1	1	1	1	0	-666	-666	-0.52	15.65	-1.65
CGS001_NPC_96H:HFE:1.5	CGS001-3077	HFE	NPC	trt_sh.cgs	1.5 uL	96 h	3	27	0.15	0.06	1	0	1	1	0	-666	-666	-0.52	15.65	-1.65
XPR032_A549.311_96H:N20	BRDN0001488329	APRT	A549	trt_xpr	-666	96 h	3	207	0.46	0.31	1	0	1	1	0	-666	-666	-0.52	15.65	-1.65
CGS001_MCF7_96H:PHF19:2	CGS001-26147	PHF19	MCF7	trt_sh.cgs	2 uL	96 h	3	130	0.43	0.24	1	0	1	1	0	-666	-666	-0.52	15.65	-1.65
XPR022_A549.311_96H:D05	BRDN0001585615	RAB33A	A549	trt_xpr	-666	96 h	3	144	0.32	0.22	1	0	1	1	0	-666	-666	-0.52	15.65	-1.65
XPR032_BICR6.311_96H:N14	BRDN0001485599	NR0B1	BICR6	trt_xpr	-666	96 h	3	158	0.32	0.23	1	0	1	1	0	-666	-666	-0.52	15.65	-1.65
XPR034_A549.311_96H:A07	BRDN0001146046	PRKD3	A549	trt_xpr	-666	96 h	3	175	0.45	0.23	0	0	1	1	0	-666	-666	-0.52	15.65	-1.65
XPR030_A375.311_96H:G12	BRDN0001488017	SLC25A10	A375	trt_xpr	-666	96 h	3	281	0.61	0.42	1	1	1	1	0	-666	-666	-0.52	15.65	-1.65
CGS001_HT29_96H:AGPAT1:1	CGS001-10554	AGPAT1	HT29	trt_sh.cgs	1 uL	96 h	3	47	0.2	0.1	1	1	1	1	0	-666	-666	-0.52	15.65	-1.65
XPR010_A549.311_96H:I20	BRDN0001487281	LTA4H	A549	trt_xpr	-666	96 h	2	157	0.5	0.28	0	0	1	1	0	-666	-666	-0.52	15.65	-1.65
XPR015_A375.311_96H:N09	BRDN0001498434	DAP	A375	trt_xpr	-666	96 h	3	116	0.52	0.25	1	1	1	1	0	-666	-666	-0.52	15.65	-1.65
XPR026_A549.311_96H:J07	BRDN0001563254	TRAF2	A549	trt_xpr	-666	96 h	3	50	0.31	0.13	1	1	1	1	0	-666	-666	-0.52	15.65	-1.65
XPR029_A375.311_96H:P02	BRDN0001479564	GPX6	A375	trt_xpr	-666	96 h	3	332	0.64	0.23	1	1	1	1	0	-666	-666	-0.52	15.65	-1.65
CGS001_PC3_144H:MSMO1:2	CGS001-6307	MSMO1	PC3	trt_sh.cgs	2 uL	144 h	3	65	0.1	0.08	1	0	1	1	0	-666	-666	-0.52	15.65	-1.65
CGS001_MCF7_96H:GPR34:2	CGS001-2857	GPR34	MCF7	trt_sh.cgs	2 uL	96 h	3	100	0.1	0.1	1	0	1	1	0	-666	-666	-0.52	15.65	-1.65
XPR013_A549.311_96H:N09	BRDN0001498990	CCNT2	A549	trt_xpr	-666	96 h	3	332	0.64	0.46	1	1	1	1	0	-666	-666	-0.52	15.65	-1.65
XPR034_A549.311_96H:E22	BRDN0001144929	BAZ1B	A549	trt_xpr	-666	96 h	2	95	0.53	0.17	0	0	1	1	0	-666	-666	-0.52	15.65	-1.65
CGS001_HEPG2_96H:GAPDH:1.5	CGS001-2597	GAPDH	HEPG2	trt_sh.cgs	1.5 uL	96 h	3	62	0.09	0.08	1	0	1	1	0	-666	-666	-0.52	15.65	-1.65
XPR032_A549.311_96H:H18	BRDN0001480318	GPR35	A549	trt_xpr	-666	96 h	2	139	0.32	0.21	0	0	1	1	0	-666	-666	-0.52	15.65	-1.65
CGS001_MCF7_96H:HIC2:2	CGS001-23119	HIC2	MCF7	trt_sh.cgs	2 uL	96 h	3	44	0.02	0.03	1	0	1	1	0	-666	-666	-0.52	15.65	-1.65
CGS001_SHSY5Y_120H:CACNA1C:-666	CGS001-775	CACNA1C	SHSY5Y	trt_sh.cgs		120 h	3	63	0.15	0.1	0	0	1	1	0	-666	-666	-0.52	15.65	-1.65
TA.OE013_A549_96H:BRDN0000552629:-666	BRDN0000552629	DARC	A549	trt_oe		96 h	3	171	0.35	0.25	1	0	1	1	0	-666	-666	-0.52	15.65	-1.65
XPR026_A549.311_96H:H17	BRDN0001494823	TRAIP	A549	trt_xpr	-666	96 h	2	133	0.53	0.27	0	0	1	1	0	-666	-666	-0.52	15.65	-1.65
CGS001_MCF7_96H:IGHMBP2:2	CGS001-3508	IGHMBP2	MCF7	trt_sh.cgs	2 uL	96 h	3	41	0.16	0.08	1	0	1	1	0	-666	-666	-0.52	15.65	-1.65
XPR017_A375.311_96H:G13	BRDN0001503484	GTPBP4	A375	trt_xpr	-666	96 h	3	247	0.55	0.37	1	1	1	1	0	-666	-666	-0.52	15.65	-1.65
CGS001_A375_96H:PPP2R5A:1	CGS001-5525	PPP2R5A	A375	trt_sh.cgs	1 uL	96 h	3	90	0.12	0.1	1	0	1	1	0	-666	-666	-0.52	15.65	-1.65
CGS001_HEPG2_96H:RAB4A:1.5	CGS001-5867	RAB4A	HEPG2	trt_sh.cgs	1.5 uL	96 h	3	53	0.19	0.1	1	0	1	1	0	-666	-666	-0.52	15.65	-1.65
CGS001_HT29_96H:CEACAM1:1	CGS001-634	CEACAM1	HT29	trt_sh.cgs	1 uL	96 h	3	63	0.16	0.1	1	0	1	1	0	-666	-666	-0.52	15.65	-1.65
XPR012_A549.311_96H:I06	BRDN0001500787	BBS9	A549	trt_xpr	-666	96 h	3	304	0.57	0.42	1	1	1	1	0	-666	-666	-0.52	15.65	-1.65
XPR017_U251MG.311_96H:H04	BRDN0001499586	ICOSLG	U251MG	trt_xpr	-666	96 h	3	155	0.31	0.22	1	0	1	1	0	-666	-666	-0.52	15.65	-1.65
XPR026_MCF7.311_96H:G05	BRDN0001499600	TMEM67	MCF7	trt_xpr	-666	96 h	3	105	0.22	0.15	1	0	1	1	0	-666	-666	-0.52	15.65	-1.65
XPR036_A549.311_96H:B20	BRDN0001485434	CCL3	A549	trt_xpr	-666	96 h	3	289	0.56	0.02	1	1	1	1	0	-666	-666	-0.52	15.65	-1.65
XPR023_A375.311_96H:I06	BRDN0001518779	SAMSN1	A375	trt_xpr	-666	96 h	2	90	0.34	0.18	1	0	1	1	0	-666	-666	-0.52	15.65	-1.65
TA.OE013_A549_96H:BRDN0000553512:-666	BRDN0000553512	CTNNB1	A549	trt_oe		96 h	3	178	0.4	0.27	1	1	1	1	0	-666	-666	-0.52	15.65	-1.65
XPR011_A549.311_96H:L17	BRDN0001585613	ADGRE5	A549	trt_xpr	-666	96 h	3	245	0.2	0.22	0	0	1	1	0	-666	-666	-0.52	15.65	-1.65
CGS001_MCF7_144H:BCL2L2:2	CGS001-599	BCL2L2	MCF7	trt_sh.cgs	2 uL	144 h	3	36	0.04	0.04	1	0	1	1	0	-666	-666	-0.52	15.65	-1.65
XPR031_A549.311_96H:J03	BRDN0001503760	PIR	A549	trt_xpr	-666	96 h	3	139	0.37	0.23	1	0	1	1	0	-666	-666	-0.52	15.65	-1.65
XPR033_A549.311_96H:L02	BRDN0001484175	FABP2	A549	trt_xpr	-666	96 h	3	152	0.42	0.25	1	1	1	1	0	-666	-666	-0.52	15.65	-1.65
CGS001_HEKTE_96H:S1PR2:-666	CGS001-9294	S1PR2	HEKTE	trt_sh.cgs		96 h	3	36	0.02	0.03	0	0	1	1	0	-666	-666	-0.52	15.65	-1.65
CGS001_PC3_96H:PPAT:2	CGS001-5471	PPAT	PC3	trt_sh.cgs	2 uL	96 h	4	208	0.07	0.12	1	0	1	1	0	-666	-666	-0.52	15.65	-1.65
CGS001_PC3_144H:MAP4K3:2	CGS001-8491	MAP4K3	PC3	trt_sh.cgs	2 uL	144 h	3	110	0.25	0.17	1	1	1	1	0	-666	-666	-0.52	15.65	-1.65
CGS001_HEPG2_96H:CALM2:1.5	CGS001-805	CALM2	HEPG2	trt_sh.cgs	1.5 uL	96 h	3	43	0.19	0.09	1	1	1	1	0	-666	-666	-0.52	15.65	-1.65
XPR031_A549.311_96H:J12	BRDN0001586821	PML	A549	trt_xpr	-666	96 h	3	153	0.33	0.23	1	0	1	1	0	-666	-666	-0.52	15.65	-1.65
XPR023_A375.311_96H:P18	BRDN0001500498	SFMBT1	A375	trt_xpr	-666	96 h	2	73	0.39	0.17	0	0	1	1	0	-666	-666	-0.52	15.65	-1.65
CGS001_A549_96H:HBE1:1	CGS001-3046	HBE1	A549	trt_sh.cgs	1 uL	96 h	3	85	0.3	0.16	1	1	1	1	0	-666	-666	-0.52	15.65	-1.65
XPR023_A549.311_96H:J14	BRDN0001497948	SERPING1	A549	trt_xpr	-666	96 h	3	217	0.5	0.33	1	1	1	1	0	-666	-666	-0.52	15.65	-1.65
XPR014_A375.311_96H:A10	BRDN0001504410	CDHR3	A375	trt_xpr	-666	96 h	3	327	0.61	0.45	1	1	1	1	0	-666	-666	-0.52	15.65	-1.65
CGS001_A375_96H:IRF3:1	CGS001-3661	IRF3	A375	trt_sh.cgs	1 uL	96 h	3	94	0.42	0.2	1	1	1	1	0	-666	-666	-0.52	15.65	-1.65
CGS001_HA1E_96H:LSR:1.5	CGS001-51599	LSR	HA1E	trt_sh.cgs	1.5 uL	96 h	3	100	0.15	0.13	1	0	1	1	0	-666	-666	-0.52	15.65	-1.65
XPR034_A549.311_96H:I14	BRDN0001147188	CDKL4	A549	trt_xpr	-666	96 h	3	271	0.49	0.28	0	0	1	1	0	-666	-666	-0.52	15.65	-1.65
XPR022_A549.311_96H:J13	BRDN0001499228	RASAL2	A549	trt_xpr	-666	96 h	3	179	0.49	0.3	1	1	1	1	0	-666	-666	-0.52	15.65	-1.65
XPR016_A549.311_96H:M17	BRDN0001586986	DPPA4	A549	trt_xpr	-666	96 h	3	213	0.45	0.31	0	0	1	1	0	-666	-666	-0.52	15.65	-1.65
XPR034_A549.311_96H:A06	BRDN0001149166	IP6K1	A549	trt_xpr	-666	96 h	3	178	0.45	0.23	0	0	1	1	0	-666	-666	-0.52	15.65	-1.65
CGS001_PC3_144H:NUP93:2	CGS001-9688	NUP93	PC3	trt_sh.cgs	2 uL	144 h	2	89	0.5	0.21	1	1	1	1	0	-666	-666	-0.52	15.65	-1.65
XPR031_A549.311_96H:N07	BRDN0001501988	PKP1	A549	trt_xpr	-666	96 h	3	249	0.42	0.33	1	1	1	1	0	-666	-666	-0.52	15.65	-1.65
XPR026_A549.311_96H:G14	BRDN0001497557	TNFAIP6	A549	trt_xpr	-666	96 h	3	82	0.43	0.19	1	0	1	1	0	-666	-666	-0.52	15.65	-1.65
XPR034_A549.311_96H:N03	BRDN0001481880	HADH	A549	trt_xpr	-666	96 h	2	48	0.31	0.12	0	0	1	1	0	-666	-666	-0.52	15.65	-1.65
CGS001_PC3_144H:RAD1:2	CGS001-5810	RAD1	PC3	trt_sh.cgs	2 uL	144 h	3	207	0.43	0.3	1	1	1	1	0	-666	-666	-0.52	15.65	-1.65
CGS001_A375_96H:ABCD3:1	CGS001-5825	ABCD3	A375	trt_sh.cgs	1 uL	96 h	3	39	0.05	0.04	1	0	1	1	0	-666	-666	-0.52	15.65	-1.65
XPR033_A375.311_96H:J20	BRDN0001488649	GBA	A375	trt_xpr	-666	96 h	2	117	0.22	0.16	0	0	1	1	0	-666	-666	-0.52	15.65	-1.65
CGS001_HEPG2_96H:ZNF673:1.5	CGS001-55634	ZNF673	HEPG2	trt_sh.cgs	1.5 uL	96 h	3	79	0.05	0.07	1	0	1	1	0	-666	-666	-0.52	15.65	-1.65
XPR015_A375.311_96H:D15	BRDN0001498258	DAP	A375	trt_xpr	-666	96 h	3	216	0.55	0.35	1	0	1	1	0	-666	-666	-0.52	15.65	-1.65
XPR036_A375.311_96H:C09	BRDN0001147469	EPHB2	A375	trt_xpr	-666	96 h	3	133	0.4	0.14	1	1	1	1	0	-666	-666	-0.52	15.65	-1.65
CGS001_PC3_96H:C16ORF80:2	CGS001-29105	C16ORF80	PC3	trt_sh.cgs	2 uL	96 h	3	93	0.2	0.14	1	0	1	1	0	-666	-666	-0.52	15.65	-1.65
XPR011_A375.311_96H:P08	BRDN0001503817	APOL1	A375	trt_xpr	-666	96 h	3	284	0.66	0.44	1	1	1	1	0	-666	-666	-0.52	15.65	-1.65
XPR032_BICR6.311_96H:P04	BRDN0001488362	IL18R1	BICR6	trt_xpr	-666	96 h	3	154	0.35	0.23	1	1	1	1	0	-666	-666	-0.52	15.65	-1.65
XPR008_AGS.311_96H:A10	BRDN0000734411	KIF11	AGS	trt_xpr	-666	96 h	3	265	0.5	0.3	1	1	1	1	0	-666	-666	-0.52	15.65	-1.65
TA.OE013_A549_96H:TRCN0000471908:-666	TRCN0000471908	TP53	A549	trt_oe		96 h	3	80	0.3	0.16	1	1	1	1	0	-666	-666	-0.52	15.65	-1.65
XPR029_A375.311_96H:P10	BRDN0001483227	SLC25A13	A375	trt_xpr	-666	96 h	3	161	0.37	0.16	1	0	1	1	0	-666	-666	-0.52	15.65	-1.65
XPR028_A375.311_96H:C03	BRDN0001480377	TNFRSF1A	A375	trt_xpr	-666	96 h	3	135	0.39	0.23	0	0	1	1	0	-666	-666	-0.52	15.65	-1.65
XPR020_A549.311_96H:H14	BRDN0001496378	MS4A15	A549	trt_xpr	-666	96 h	3	193	0.4	0.28	1	0	1	1	0	-666	-666	-0.52	15.65	-1.65
XPR032_A375.311_96H:H22	BRDN0001480181	L3MBTL1	A375	trt_xpr	-666	96 h	3	151	0.45	0.3	1	0	1	1	0	-666	-666	-0.52	15.65	-1.65
CGS001_PC3_96H:A2M:2	CGS001-2	A2M	PC3	trt_sh.cgs	2 uL	96 h	3	40	0.25	0.1	1	1	1	1	0	-666	-666	-0.52	15.65	-1.66
XPR029_A375.311_96H:B16	BRDN0001486580	STS	A375	trt_xpr	-666	96 h	3	100	0.23	0.13	0	0	1	1	0	-666	-666	-0.52	15.65	-1.66
XPR023_A549.311_96H:I09	BRDN0001500854	RNF123	A549	trt_xpr	-666	96 h	3	228	0.57	0.36	1	1	1	1	0	-666	-666	-0.52	15.65	-1.66
CGS001_HT29_96H:O3FAR1:1	CGS001-338557	O3FAR1	HT29	trt_sh.cgs	1 uL	96 h	3	75	0.08	0.08	1	0	1	1	0	-666	-666	-0.52	15.65	-1.66
XPR032_A549.311_96H:K17	BRDN0001487913	PLA2G6	A549	trt_xpr	-666	96 h	3	216	0.39	0.29	1	0	1	1	0	-666	-666	-0.52	15.65	-1.66
XPR031_A549.311_96H:I19	BRDN0001494359	PATL1	A549	trt_xpr	-666	96 h	3	160	0.32	0.23	1	0	1	1	0	-666	-666	-0.52	15.65	-1.66
XPR015_A375.311_96H:N16	BRDN0001498934	DLG2	A375	trt_xpr	-666	96 h	3	115	0.43	0.23	1	0	1	1	0	-666	-666	-0.52	15.65	-1.66
CGS001_HT29_96H:NRBF2:1	CGS001-29982	NRBF2	HT29	trt_sh.cgs	1 uL	96 h	3	70	0.29	0.14	1	1	1	1	0	-666	-666	-0.52	15.65	-1.66
TA.OE013_A549_96H:BRDN0000552732:-666	BRDN0000552732	TP53	A549	trt_oe		96 h	3	94	0.26	0.16	1	0	1	1	0	-666	-666	-0.52	15.65	-1.66
CGS001_HEPG2_96H:SMAD2:1.5	CGS001-4087	SMAD2	HEPG2	trt_sh.cgs	1.5 uL	96 h	3	193	0.27	0.23	1	1	1	1	0	-666	-666	-0.52	15.65	-1.66
TA.OE009_HA1E_96H:BRDN0000561580:3	BRDN0000561580	HLA-A	HA1E	trt_oe	3.0 uL	96 h	3	208	0.46	0.31	1	0	1	1	0	-666	-666	-0.52	15.65	-1.66
OEB001_HA1E_96H:BRDN0000399758:-666	BRDN0000399758	HAGH	HA1E	trt_oe		96 h	4	113	0.08	0.1	1	0	1	1	0	-666	-666	-0.52	15.65	-1.66
XPR013_A375.311_96H:P15	BRDN0001497604	CCNT2	A375	trt_xpr	-666	96 h	3	305	0.65	0.45	1	1	1	1	0	-666	-666	-0.52	15.65	-1.66
TA.OE003_A375_72H:BRDN0000464915:-666	BRDN0000464915	E2F1	A375	trt_oe		72 h	3	279	0.53	0.39	1	1	1	1	0	-666	-666	-0.52	15.65	-1.66
CGS001_HEPG2_96H:UGT2B28:1.5	CGS001-54490	UGT2B28	HEPG2	trt_sh.cgs	1.5 uL	96 h	3	148	0.19	0.17	1	0	1	1	0	-666	-666	-0.52	15.65	-1.66
XPR013_BICR6.311_96H:D23	BRDN0001585850	CCL28	BICR6	trt_xpr	-666	96 h	3	135	0.21	0.17	1	0	1	1	0	-666	-666	-0.52	15.65	-1.66
XPR024_A375.311_96H:M13	BRDN0001500157	SIPA1	A375	trt_xpr	-666	96 h	3	171	0.52	0.3	1	1	1	1	0	-666	-666	-0.52	15.65	-1.66
XPR013_A549.311_96H:K22	BRDN0001503200	CCDC51	A549	trt_xpr	-666	96 h	3	191	0.5	0.31	1	0	1	1	0	-666	-666	-0.52	15.65	-1.66
XPR026_A375.311_96H:O13	BRDN0001503368	TMC8	A375	trt_xpr	-666	96 h	3	179	0.59	0.33	1	1	1	1	0	-666	-666	-0.52	15.65	-1.66
XPR015_A375.311_96H:G18	BRDN0001504599	CTTNBP2	A375	trt_xpr	-666	96 h	3	168	0.53	0.3	1	1	1	1	0	-666	-666	-0.52	15.65	-1.66
XPR035_A549.311_96H:M04	BRDN0001147719	TAOK1	A549	trt_xpr	-666	96 h	3	188	0.41	0.19	1	0	1	1	0	-666	-666	-0.52	15.65	-1.66
TA.OE012_A549_96H:BRDN0000553935:-666	BRDN0000553935	RBM10	A549	trt_oe		96 h	3	49	0.32	0.13	1	1	1	1	0	-666	-666	-0.52	15.65	-1.66
XPR027_A549.311_96H:O12	BRDN0001496833	WIPF1	A549	trt_xpr	-666	96 h	3	242	0.5	0.35	1	0	1	1	0	-666	-666	-0.52	15.65	-1.66
XPR030_A375.311_96H:F19	BRDN0001482308	CANT1	A375	trt_xpr	-666	96 h	3	166	0.48	0.29	1	0	1	1	0	-666	-666	-0.52	15.65	-1.66
XPR019_A549.311_96H:D10	BRDN0001491238	LRIG1	A549	trt_xpr	-666	96 h	2	76	0.45	0.19	0	0	1	1	0	-666	-666	-0.52	15.65	-1.66
XPR028_A375.311_96H:C13	BRDN0001481534	PARG	A375	trt_xpr	-666	96 h	3	139	0.35	0.22	1	1	1	1	0	-666	-666	-0.52	15.65	-1.66
XPR020_MCF7.311_96H:C16	BRDN0001498705	MCM2	MCF7	trt_xpr	-666	96 h	3	164	0.31	0.23	1	1	1	1	0	-666	-666	-0.52	15.65	-1.66
XPR023_A549.311_96H:D19	BRDN0001499888	SDCCAG8	A549	trt_xpr	-666	96 h	3	159	0.49	0.28	1	1	1	1	0	-666	-666	-0.52	15.65	-1.66
XPR028_BICR6.311_96H:B11	BRDN0001485625	GFER	BICR6	trt_xpr	-666	96 h	3	124	0.19	0.01	1	0	1	1	0	-666	-666	-0.52	15.65	-1.66
OEB002_HA1E_96H:BRDN0000403144:-666	BRDN0000403144	RBBP4	HA1E	trt_oe		96 h	5	209	0.35	0.27	1	0	1	1	0	-666	-666	-0.52	15.65	-1.66
XPR035_A375.311_96H:M12	BRDN0001148883	RFK	A375	trt_xpr	-666	96 h	3	86	0.22	0.14	0	0	1	1	0	-666	-666	-0.52	15.65	-1.66
XPR023_A549.311_96H:O05	BRDN0001486027	PARP2	A549	trt_xpr	-666	96 h	3	184	0.49	0.3	1	1	1	1	0	-666	-666	-0.52	15.65	-1.66
XPR033_A549.311_96H:D15	BRDN0001487515	NEIL1	A549	trt_xpr	-666	96 h	3	136	0.47	0.26	1	0	1	1	0	-666	-666	-0.52	15.65	-1.66
XPR032_A375.311_96H:F24	BRDN0001483480	GRIN2D	A375	trt_xpr	-666	96 h	3	106	0.42	0.25	1	0	1	1	0	-666	-666	-0.52	15.65	-1.66
XPR034_A549.311_96H:H14	BRDN0001147117	NME5	A549	trt_xpr	-666	96 h	3	178	0.37	0.23	0	0	1	1	0	-666	-666	-0.52	15.65	-1.66
CGS001_HEPG2_96H:ASH2L:1.5	CGS001-9070	ASH2L	HEPG2	trt_sh.cgs	1.5 uL	96 h	3	75	0.16	0.11	1	0	1	1	0	-666	-666	-0.52	15.65	-1.66
CGS001_PC3_144H:CDKN1A:2	CGS001-1026	CDKN1A	PC3	trt_sh.cgs	2 uL	144 h	5	51	0.12	0.08	1	0	1	1	0	-666	-666	-0.52	15.65	-1.66
XPR017_A375.311_96H:F02	BRDN0001585218	HSPG2	A375	trt_xpr	-666	96 h	3	264	0.46	0.35	1	1	1	1	0	-666	-666	-0.52	15.65	-1.66
XPR017_A549.311_96H:K11	BRDN0001054144	GPC4	A549	trt_xpr	-666	96 h	3	267	0.42	0.34	1	1	1	1	0	-666	-666	-0.52	15.65	-1.66
XPR025_A375.311_96H:I24	BRDN0001149285	STK40	A375	trt_xpr	-666	96 h	3	137	0.22	0.17	1	0	1	1	0	-666	-666	-0.52	15.65	-1.66
CGS001_MCF7_96H:YEATS4:2	CGS001-8089	YEATS4	MCF7	trt_sh.cgs	2 uL	96 h	3	63	0.08	0.07	1	0	1	1	0	-666	-666	-0.52	15.65	-1.66
XPR014_A549.311_96H:I23	BRDN0001486390	KCNC3	A549	trt_xpr	-666	96 h	3	94	0.23	0.15	1	0	1	1	0	-666	-666	-0.52	15.65	-1.66
CGS001_NPC_96H:SMAD3:1.5	CGS001-4088	SMAD3	NPC	trt_sh.cgs	1.5 uL	96 h	2	39	0.08	0.06	1	0	1	1	0	-666	-666	-0.52	15.65	-1.66
XPR035_A549.311_96H:A18	BRDN0001148075	PIKFYVE	A549	trt_xpr	-666	96 h	3	83	0.39	0.13	1	0	1	1	0	-666	-666	-0.52	15.65	-1.66
XPR028_A375.311_96H:F03	BRDN0001480613	ANG	A375	trt_xpr	-666	96 h	3	189	0.45	0.3	0	0	1	1	0	-666	-666	-0.52	15.65	-1.66
CGS001_A375_96H:CDC20:1	CGS001-991	CDC20	A375	trt_sh.cgs	1 uL	96 h	3	112	0.28	0.18	1	1	1	1	0	-666	-666	-0.52	15.65	-1.66
XPR021_A549.311_96H:H06	BRDN0001496347	NSF	A549	trt_xpr	-666	96 h	3	142	0.39	0.24	1	1	1	1	0	-666	-666	-0.52	15.65	-1.66
XPR010_A375.311_96H:O21	BRDN0001482859	SIGMAR1	A375	trt_xpr	-666	96 h	2	196	0.39	0.28	1	0	1	1	0	-666	-666	-0.52	15.65	-1.66
XPR029_A549.311_96H:M13	BRDN0001481403	PKIA	A549	trt_xpr	-666	96 h	3	144	0.39	0.01	1	0	1	1	0	-666	-666	-0.52	15.65	-1.66
CGS001_A375_96H:HOXA5:1	CGS001-3202	HOXA5	A375	trt_sh.cgs	1 uL	96 h	3	130	0.21	0.17	1	1	1	1	0	-666	-666	-0.52	15.65	-1.66
CGS001_MCF7_96H:E2F6:2	CGS001-1876	E2F6	MCF7	trt_sh.cgs	2 uL	96 h	3	19	0.2	0.06	1	1	1	1	0	-666	-666	-0.52	15.65	-1.66
XPRJJ001_A375_96H:BRDN0000986557:-666	BRDN0000986557	TP53	A375	trt_xpr		96 h	2	215	0.57	0.35	1	1	1	1	0	-666	-666	-0.52	15.65	-1.66
CGS001_MCF7_96H:OSR2:2	CGS001-116039	OSR2	MCF7	trt_sh.cgs	2 uL	96 h	3	41	0.22	0.1	1	1	1	1	0	-666	-666	-0.52	15.65	-1.66
XPR013_A549.311_96H:H14	BRDN0001495720	CD1D	A549	trt_xpr	-666	96 h	3	259	0.55	0.38	1	1	1	1	0	-666	-666	-0.52	15.65	-1.66
XPR024_A375.311_96H:N08	BRDN0001480748	CAT	A375	trt_xpr	-666	96 h	3	118	0.34	0.2	1	0	1	1	0	-666	-666	-0.52	15.65	-1.66
XPR014_A549.311_96H:O03	BRDN0001583083	CD68	A549	trt_xpr	-666	96 h	3	119	0.23	0.17	1	0	1	1	0	-666	-666	-0.52	15.65	-1.66
CGS001_PC3_96H:RBMS1:2	CGS001-5937	RBMS1	PC3	trt_sh.cgs	2 uL	96 h	3	49	0.09	0.07	1	0	1	1	0	-666	-666	-0.52	15.65	-1.66
XPR012_A549.311_96H:B16	BRDN0001581185	C1ORF162	A549	trt_xpr	-666	96 h	3	244	0.61	0.39	1	1	1	1	0	-666	-666	-0.52	15.65	-1.66
CGS001_HA1E_96H:DUSP14:1.5	CGS001-11072	DUSP14	HA1E	trt_sh.cgs	1.5 uL	96 h	5	92	0.07	0.08	1	0	1	1	0	-666	-666	-0.52	15.65	-1.66
XPR014_A549.311_96H:E14	BRDN0000585662	CEBPB	A549	trt_xpr	-666	96 h	3	101	0.31	0.18	1	0	1	1	0	-666	-666	-0.52	15.65	-1.66
XPR028_A549.311_96H:G15	BRDN0001480596	LHCGR	A549	trt_xpr	-666	96 h	3	180	0.39	0.16	1	0	1	1	0	-666	-666	-0.52	15.65	-1.66
XPR031_A549.311_96H:D20	BRDN0001499495	POLR3K	A549	trt_xpr	-666	96 h	3	204	0.41	0.29	1	1	1	1	0	-666	-666	-0.52	15.65	-1.66
TA.OE012_A549_96H:BRDN0000561581:-666	BRDN0000561581	CTNNB1	A549	trt_oe		96 h	3	147	0.29	0.21	1	0	1	1	0	-666	-666	-0.52	15.65	-1.66
OEB001_HCC515_96H:BRDN0000399956:-666	BRDN0000399956	RBMX	HCC515	trt_oe		96 h	5	196	0.24	0.22	0	0	1	1	0	-666	-666	-0.52	15.65	-1.66
CGS001_PC3_144H:ATG5:2	CGS001-9474	ATG5	PC3	trt_sh.cgs	2 uL	144 h	3	37	0.36	0.12	1	1	1	1	0	-666	-666	-0.52	15.65	-1.66
XPR030_A375.311_96H:J03	BRDN0001483248	PTGES	A375	trt_xpr	-666	96 h	3	214	0.45	0.31	1	1	1	1	0	-666	-666	-0.52	15.65	-1.66
TA.OE002_A375_72H:BRDN0000465058:-666	BRDN0000465058	TP53	A375	trt_oe		72 h	3	84	0.25	0.15	1	1	1	1	0	-666	-666	-0.52	15.65	-1.66
TA.OE012_A549_96H:BRDN0000553260:-666	BRDN0000553260	ABCB9	A549	trt_oe		96 h	3	176	0.45	0.28	1	1	1	1	0	-666	-666	-0.52	15.65	-1.66
XPR026_A375.311_96H:G05	BRDN0001499600	TMEM67	A375	trt_xpr	-666	96 h	2	88	0.47	0.2	0	0	1	1	0	-666	-666	-0.52	15.65	-1.66
CGS001_MCF7_96H:CRK:2	CGS001-1398	CRK	MCF7	trt_sh.cgs	2 uL	96 h	3	26	0.06	0.04	1	0	1	1	0	-666	-666	-0.52	15.65	-1.66
CGS001_HT29_96H:MTR:1	CGS001-4548	MTR	HT29	trt_sh.cgs	1 uL	96 h	3	50	0.25	0.11	1	1	1	1	0	-666	-666	-0.52	15.65	-1.66
HAHN001_A549_96H:F11	HAHN-000115	RAF1	A549	trt_xpr		96 h	2	83	0.06	0.07	0	0	1	1	0	-666	-666	-0.52	15.65	-1.66
CGS001_MCF7_144H:NCAPD2:2	CGS001-9918	NCAPD2	MCF7	trt_sh.cgs	2 uL	144 h	3	35	0.27	0.1	1	1	1	1	0	-666	-666	-0.53	15.65	-1.66
XPR022_A549.311_96H:J04	BRDN0001149266	AKT1	A549	trt_xpr	-666	96 h	3	163	0.36	0.24	1	0	1	1	0	-666	-666	-0.53	15.65	-1.66
XPR029_BICR6.311_96H:E16	BRDN0001479404	AMT	BICR6	trt_xpr	-666	96 h	3	105	0.24	0.01	1	0	1	1	0	-666	-666	-0.53	15.65	-1.66
XPR025_A375.311_96H:L06	BRDN0001586439	TFEC	A375	trt_xpr	-666	96 h	3	188	0.52	0.32	1	1	1	1	0	-666	-666	-0.53	15.65	-1.66
CGS001_A375_96H:CRAT:1	CGS001-1384	CRAT	A375	trt_sh.cgs	1 uL	96 h	3	66	0.31	0.14	1	1	1	1	0	-666	-666	-0.53	15.65	-1.66
CGS001_PC3_144H:NDRG1:2	CGS001-10397	NDRG1	PC3	trt_sh.cgs	2 uL	144 h	3	49	0.17	0.09	1	0	1	1	0	-666	-666	-0.53	15.65	-1.66
XPR009_A549.311_96H:C15	BRDN0001482504	ADCY1	A549	trt_xpr	-666	96 h	3	269	0.62	0.41	1	1	1	1	0	-666	-666	-0.53	15.65	-1.66
XPR015_A375.311_96H:N14	BRDN0001497671	DHRS11	A375	trt_xpr	-666	96 h	3	71	0.38	0.17	1	0	1	1	0	-666	-666	-0.53	15.65	-1.66
XPR008_A549.311_96H:H12	BRDN0001485682	CHRNA10	A549	trt_xpr	-666	96 h	3	262	0.65	0.42	1	1	1	1	0	-666	-666	-0.53	15.65	-1.66
XPR033_A549.311_96H:N05	BRDN0001486278	KCNE2	A549	trt_xpr	-666	96 h	3	208	0.37	0.28	0	0	1	1	0	-666	-666	-0.53	15.65	-1.66
XPR035_A549.311_96H:M06	BRDN0001145940	PDXK	A549	trt_xpr	-666	96 h	3	180	0.49	0.19	1	0	1	1	0	-666	-666	-0.53	15.65	-1.66
XPR028_A375.311_96H:I05	BRDN0001479868	SLC25A12	A375	trt_xpr	-666	96 h	3	225	0.56	0.36	1	1	1	1	0	-666	-666	-0.53	15.65	-1.66
XPR013_A375.311_96H:H22	BRDN0001481044	PTPN1	A375	trt_xpr	-666	96 h	3	306	0.68	0.46	1	1	1	1	0	-666	-666	-0.53	15.65	-1.66
XPR022_AGS.311_96H:D08	BRDN0001497940	RECQL5	AGS	trt_xpr	-666	96 h	3	120	0.32	0.2	1	0	1	1	0	-666	-666	-0.53	15.65	-1.66
CGS001_PC3_144H:FGF2:2	CGS001-2247	FGF2	PC3	trt_sh.cgs	2 uL	144 h	3	96	0.07	0.09	1	0	1	1	0	-666	-666	-0.53	15.65	-1.67
XPR036_A549.311_96H:M20	BRDN0001147860	AK9	A549	trt_xpr	-666	96 h	3	216	0.29	0.01	0	0	1	1	0	-666	-666	-0.53	15.65	-1.67
XPR016_A375.311_96H:O14	BRDN0001518776	EGR4	A375	trt_xpr	-666	96 h	3	161	0.42	0.26	1	0	1	1	0	-666	-666	-0.53	15.65	-1.67
CGS001_PC3_96H:FABP1:2	CGS001-2168	FABP1	PC3	trt_sh.cgs	2 uL	96 h	3	83	0.17	0.12	1	0	1	1	0	-666	-666	-0.53	15.65	-1.67
XPR034_A549.311_96H:O07	BRDN0001146835	MAP3K8	A549	trt_xpr	-666	96 h	3	151	0.42	0.21	0	0	1	1	0	-666	-666	-0.53	15.65	-1.67
CGS001_HT29_96H:FER:1	CGS001-2241	FER	HT29	trt_sh.cgs	1 uL	96 h	3	69	0.21	0.12	1	1	1	1	0	-666	-666	-0.53	15.65	-1.67
XPR017_A549.311_96H:G13	BRDN0001503484	GTPBP4	A549	trt_xpr	-666	96 h	3	308	0.64	0.45	1	1	1	1	0	-666	-666	-0.53	15.65	-1.67
XPR024_A549.311_96H:N16	BRDN0001147293	SNX16	A549	trt_xpr	-666	96 h	3	168	0.51	0.3	1	1	1	1	0	-666	-666	-0.53	15.65	-1.67
TA.OE013_A549_96H:BRDN0000552929:-666	BRDN0000552929	TP53	A549	trt_oe		96 h	2	87	0.28	0.16	1	0	1	1	0	-666	-666	-0.53	15.65	-1.67
XPR025_A549.311_96H:C03	BRDN0001497919	SPOCK1	A549	trt_xpr	-666	96 h	3	177	0.37	0.26	1	0	1	1	0	-666	-666	-0.53	15.65	-1.67
XPR025_A375.311_96H:C08	BRDN0001519352	STAP1	A375	trt_xpr	-666	96 h	3	81	0.3	0.16	1	1	1	1	0	-666	-666	-0.53	15.65	-1.67
OEB002_MCF7_96H:BRDN0000402085:-666	BRDN0000402085	BTG1	MCF7	trt_oe		96 h	4	164	0.29	0.22	1	1	1	1	0	-666	-666	-0.53	15.65	-1.67
XPR026_A375.311_96H:I16	BRDN0001500459	TNFRSF8	A375	trt_xpr	-666	96 h	3	140	0.4	0.24	1	1	1	1	0	-666	-666	-0.53	15.65	-1.67
XPR032_A375.311_96H:F02	BRDN0001489546	ME3	A375	trt_xpr	-666	96 h	3	194	0.52	0.34	1	1	1	1	0	-666	-666	-0.53	15.65	-1.67
XPR026_A375.311_96H:C09	BRDN0001480868	GCAT	A375	trt_xpr	-666	96 h	3	180	0.47	0.29	1	0	1	1	0	-666	-666	-0.53	15.65	-1.67
CGS001_MCF7_96H:MCHR2:2	CGS001-84539	MCHR2	MCF7	trt_sh.cgs	2 uL	96 h	2	46	0.26	0.11	1	0	1	1	0	-666	-666	-0.53	15.65	-1.67
XPR009_A549.311_96H:A16	BRDN0001487872	ADAM28	A549	trt_xpr	-666	96 h	3	288	0.57	0.41	1	0	1	1	0	-666	-666	-0.53	15.65	-1.67
CGS001_MCF7_96H:CLPTM1:2	CGS001-1209	CLPTM1	MCF7	trt_sh.cgs	2 uL	96 h	3	93	0.06	0.07	1	0	1	1	0	-666	-666	-0.53	15.65	-1.67
XPR028_A375.311_96H:B09	BRDN0001482590	GJD3	A375	trt_xpr	-666	96 h	3	218	0.5	0.33	1	0	1	1	0	-666	-666	-0.53	15.65	-1.67
XPR013_A549.311_96H:A10	BRDN0001496176	CARD6	A549	trt_xpr	-666	96 h	3	218	0.52	0.34	1	1	1	1	0	-666	-666	-0.53	15.65	-1.67
XPR024_A375.311_96H:P02	BRDN0001502347	SPC25	A375	trt_xpr	-666	96 h	3	135	0.24	0.18	1	0	1	1	0	-666	-666	-0.53	15.65	-1.67
XPR028_A549.311_96H:M11	BRDN0001484039	GCDH	A549	trt_xpr	-666	96 h	3	133	0.46	0.14	1	0	1	1	0	-666	-666	-0.53	15.65	-1.67
XPR025_A549.311_96H:M14	BRDN0001907366	SYT1	A549	trt_xpr	-666	96 h	3	222	0.56	0.36	1	1	1	1	0	-666	-666	-0.53	15.65	-1.67
XPR031_A549.311_96H:F07	BRDN0001148026	PKDCC	A549	trt_xpr	-666	96 h	3	201	0.38	0.28	1	0	1	1	0	-666	-666	-0.53	15.65	-1.67
XPR021_A549.311_96H:M05	BRDN0001146724	MYLK4	A549	trt_xpr	-666	96 h	3	185	0.4	0.28	1	1	1	1	0	-666	-666	-0.53	15.65	-1.67
XPR024_A549.311_96H:A14	BRDN0001501018	SLC30A4	A549	trt_xpr	-666	96 h	3	233	0.59	0.37	1	0	1	1	0	-666	-666	-0.53	15.65	-1.67
XPR010_A375.311_96H:G02	BRDN0001484921	LTA4H	A375	trt_xpr	-666	96 h	2	113	0.47	0.23	1	0	1	1	0	-666	-666	-0.53	15.65	-1.67
XPR011_MCF7.311_96H:F18	BRDN0001479576	ITGB5	MCF7	trt_xpr	-666	96 h	3	107	0.31	0.19	1	1	1	1	0	-666	-666	-0.53	15.65	-1.67
CGS001_NPC_96H:MBOAT7:1.5	CGS001-79143	MBOAT7	NPC	trt_sh.cgs	1.5 uL	96 h	3	34	0.11	0.06	1	0	1	1	0	-666	-666	-0.53	15.65	-1.67
CGS001_MCF7_96H:SLC25A15:2	CGS001-10166	SLC25A15	MCF7	trt_sh.cgs	2 uL	96 h	3	65	0.1	0.08	1	0	1	1	0	-666	-666	-0.53	15.65	-1.67
XPR021_A375.311_96H:O12	BRDN0001060401	NF2	A375	trt_xpr	-666	96 h	3	183	0.32	0.24	1	1	1	1	0	-666	-666	-0.53	15.65	-1.67
XPR028_A549.311_96H:K11	BRDN0001486112	MTNR1A	A549	trt_xpr	-666	96 h	3	146	0.38	0.15	1	1	1	1	0	-666	-666	-0.53	15.65	-1.67
XPR009_A375.311_96H:M08	BRDN0001479348	SELP	A375	trt_xpr	-666	96 h	3	315	0.71	0.48	1	1	1	1	0	-666	-666	-0.53	15.65	-1.67
XPR032_A549.311_96H:H04	BRDN0001488462	TUBA1A	A549	trt_xpr	-666	96 h	3	208	0.48	0.32	1	0	1	1	0	-666	-666	-0.53	15.65	-1.67
XPR016_A549.311_96H:K15	BRDN0001479253	GPX7	A549	trt_xpr	-666	96 h	3	243	0.32	0.28	0	0	1	1	0	-666	-666	-0.53	15.65	-1.67
XPR032_A375.311_96H:A16	BRDN0001487215	KCNA6	A375	trt_xpr	-666	96 h	3	68	0.26	0.2	1	0	1	1	0	-666	-666	-0.53	15.65	-1.67
CGS001_A549_96H:GJA1:1	CGS001-2697	GJA1	A549	trt_sh.cgs	1 uL	96 h	3	57	0.23	0.12	1	1	1	1	0	-666	-666	-0.53	15.65	-1.67
CGS001_MCF7_96H:SRGAP2:2	CGS001-23380	SRGAP2	MCF7	trt_sh.cgs	2 uL	96 h	3	71	0.46	0.18	1	1	1	1	0	-666	-666	-0.53	15.65	-1.67
XPR010_A375.311_96H:M06	BRDN0001487808	ABCC8	A375	trt_xpr	-666	96 h	2	101	0.3	0.18	1	0	1	1	0	-666	-666	-0.53	15.65	-1.67
OEB004_HCC515_96H:BRDN0000406673:-666	BRDN0000406673	STK11	HCC515	trt_oe		96 h	4	295	0.33	0.32	0	0	1	1	0	-666	-666	-0.53	15.65	-1.67
XPR025_A375.311_96H:H10	BRDN0001148963	TKFC	A375	trt_xpr	-666	96 h	3	174	0.49	0.29	1	1	1	1	0	-666	-666	-0.53	15.65	-1.67
XPR034_A549.311_96H:K22	BRDN0001148415	STK19	A549	trt_xpr	-666	96 h	3	88	0.41	0.16	0	0	1	1	0	-666	-666	-0.53	15.65	-1.67
CGS001_PC3_96H:BUB1:2	CGS001-699	BUB1	PC3	trt_sh.cgs	2 uL	96 h	3	36	0.41	0.12	1	1	1	1	0	-666	-666	-0.53	15.65	-1.67
CGS001_HT29_96H:A2M:1	CGS001-2	A2M	HT29	trt_sh.cgs	1 uL	96 h	3	57	0.11	0.08	1	0	1	1	0	-666	-666	-0.53	15.65	-1.67
XPR010_A549.311_96H:O04	BRDN0001487427	ADRB3	A549	trt_xpr	-666	96 h	2	197	0.5	0.32	0	0	1	1	0	-666	-666	-0.53	15.65	-1.67
TA.OE013_A549_96H:BRDN0000552512:-666	BRDN0000552512	TP53	A549	trt_oe		96 h	3	144	0.59	0.29	1	1	1	1	0	-666	-666	-0.53	15.65	-1.67
XPR012_A549.311_96H:C20	BRDN0001494812	BCAR3	A549	trt_xpr	-666	96 h	3	340	0.65	0.47	1	0	1	1	0	-666	-666	-0.53	15.65	-1.67
XPR031_A375.311_96H:F19	BRDN0001501687	PIGA	A375	trt_xpr	-666	96 h	3	256	0.62	0.05	1	1	1	1	0	-666	-666	-0.53	15.65	-1.67
XPR013_A549.311_96H:J15	BRDN0001500533	CD14	A549	trt_xpr	-666	96 h	3	346	0.61	0.46	1	0	1	1	0	-666	-666	-0.53	15.65	-1.67
XPR029_A549.311_96H:B22	BRDN0001480397	PDGFD	A549	trt_xpr	-666	96 h	3	138	0.31	0.01	1	0	1	1	0	-666	-666	-0.53	15.65	-1.67
XPR033_A549.311_96H:F20	BRDN0001488243	ACE2	A549	trt_xpr	-666	96 h	3	143	0.42	0.25	1	0	1	1	0	-666	-666	-0.53	15.65	-1.67
CGS001_MCF7_96H:ITSN1:2	CGS001-6453	ITSN1	MCF7	trt_sh.cgs	2 uL	96 h	3	44	0.71	0.18	1	1	1	1	0	-666	-666	-0.53	15.65	-1.67
XPR013_A549.311_96H:E11	BRDN0001586561	C5AR1	A549	trt_xpr	-666	96 h	3	235	0.49	0.34	1	0	1	1	0	-666	-666	-0.53	15.65	-1.67
XPR024_A375.311_96H:K17	BRDN0001584736	SIRPB1	A375	trt_xpr	-666	96 h	3	90	0.3	0.17	1	0	1	1	0	-666	-666	-0.53	15.65	-1.67
XPR026_A375.311_96H:F16	BRDN0001145252	TTBK1	A375	trt_xpr	-666	96 h	3	154	0.45	0.27	1	0	1	1	0	-666	-666	-0.53	15.65	-1.67
XPR014_A375.311_96H:B14	BRDN0001582520	CLMP	A375	trt_xpr	-666	96 h	3	137	0.28	0.2	1	0	1	1	0	-666	-666	-0.53	15.65	-1.67
CGS001_MCF7_96H:PRKCE:2	CGS001-5581	PRKCE	MCF7	trt_sh.cgs	2 uL	96 h	4	73	0.06	0.07	1	0	1	1	0	-666	-666	-0.53	15.65	-1.67
XPR034_A549.311_96H:C14	BRDN0001145459	BAZ1B	A549	trt_xpr	-666	96 h	3	211	0.44	0.25	0	0	1	1	0	-666	-666	-0.53	15.65	-1.67
XPR015_A549.311_96H:P06	BRDN0001584081	DEF8	A549	trt_xpr	-666	96 h	3	110	0.32	0.19	1	1	1	1	0	-666	-666	-0.53	15.65	-1.67
CGS001_MCF7_96H:ATP5H:2	CGS001-10476	ATP5H	MCF7	trt_sh.cgs	2 uL	96 h	3	63	0.37	0.15	1	1	1	1	0	-666	-666	-0.53	15.65	-1.67
XPR033_A549.311_96H:G07	BRDN0001482785	NDUFB2	A549	trt_xpr	-666	96 h	3	152	0.39	0.25	1	0	1	1	0	-666	-666	-0.53	15.65	-1.67
XPR036_BICR6.311_96H:K20	BRDN0001147989	ARSG	BICR6	trt_xpr	-666	96 h	3	162	0.17	0.17	0	0	1	1	0	-666	-666	-0.53	15.65	-1.67
XPR021_A549.311_96H:D22	BRDN0001519753	NT5C3A	A549	trt_xpr	-666	96 h	3	132	0.34	0.21	1	0	1	1	0	-666	-666	-0.53	15.65	-1.67
XPR012_A375.311_96H:B10	BRDN0001483096	PRKCE	A375	trt_xpr	-666	96 h	3	256	0.58	0.39	1	1	1	1	0	-666	-666	-0.53	15.65	-1.67
XPR009_A549.311_96H:M24	BRDN0001481480	TACR2	A549	trt_xpr	-666	96 h	3	400	0.58	0.49	1	0	1	1	0	-666	-666	-0.53	15.65	-1.67
XPR010_A549.311_96H:O11	BRDN0001480914	GRM4	A549	trt_xpr	-666	96 h	2	165	0.57	0.31	0	0	1	1	0	-666	-666	-0.53	15.65	-1.67
XPR008_A549.311_96H:M16	BRDN0001060354	TP53	A549	trt_xpr	-666	96 h	2	180	0.43	0.28	0	0	1	1	0	-666	-666	-0.53	15.65	-1.67
XPR015_A375.311_96H:K17	BRDN0001584780	CNTFR	A375	trt_xpr	-666	96 h	3	130	0.47	0.25	1	0	1	1	0	-666	-666	-0.53	15.65	-1.67
XPR026_A549.311_96H:H09	BRDN0001500578	TSGA10IP	A549	trt_xpr	-666	96 h	3	205	0.55	0.34	1	1	1	1	0	-666	-666	-0.53	15.65	-1.67
XPR026_A549.311_96H:E14	BRDN0001496054	TNFRSF13B	A549	trt_xpr	-666	96 h	3	137	0.44	0.25	1	1	1	1	0	-666	-666	-0.53	15.65	-1.67
XPR029_BICR6.311_96H:C10	BRDN0001484292	TRPV6	BICR6	trt_xpr	-666	96 h	3	130	0.29	0.01	1	0	1	1	0	-666	-666	-0.53	15.65	-1.67
XPR026_A549.311_96H:H14	BRDN0001486303	GAA	A549	trt_xpr	-666	96 h	3	228	0.48	0.33	0	0	1	1	0	-666	-666	-0.53	15.65	-1.67
XPR022_A549.311_96H:I05	BRDN0001497577	PPP5C	A549	trt_xpr	-666	96 h	3	203	0.39	0.28	1	0	1	1	0	-666	-666	-0.53	15.65	-1.67
CGS001_A375_96H:ZNF586:1	CGS001-54807	ZNF586	A375	trt_sh.cgs	1 uL	96 h	3	46	0.45	0.15	1	1	1	1	0	-666	-666	-0.53	15.65	-1.67
XPR008_A549.311_96H:F08	BRDN0001480619	SCN1A	A549	trt_xpr	-666	96 h	3	378	0.75	0.54	1	1	1	1	0	-666	-666	-0.53	15.65	-1.67
CGS001_A375_96H:RASD1:1	CGS001-51655	RASD1	A375	trt_sh.cgs	1 uL	96 h	3	50	0.09	0.07	1	0	1	1	0	-666	-666	-0.53	15.65	-1.67
XPR025_A549.311_96H:J12	BRDN0001501942	TIMP3	A549	trt_xpr	-666	96 h	3	216	0.36	0.28	1	0	1	1	0	-666	-666	-0.53	15.65	-1.67
XPR034_A549.311_96H:K06	BRDN0001144725	SCYL1	A549	trt_xpr	-666	96 h	3	124	0.45	0.19	0	0	1	1	0	-666	-666	-0.53	15.65	-1.67
XPR026_A549.311_96H:H16	BRDN0001497756	UBOX5	A549	trt_xpr	-666	96 h	2	46	0.33	0.13	0	0	1	1	0	-666	-666	-0.53	15.65	-1.67
XPR024_A549.311_96H:H16	BRDN0001499013	SOCS2	A549	trt_xpr	-666	96 h	3	78	0.42	0.18	1	0	1	1	0	-666	-666	-0.53	15.65	-1.67
CGS001_A375_96H:HCFC1:1	CGS001-3054	HCFC1	A375	trt_sh.cgs	1 uL	96 h	3	99	0.23	0.15	1	1	1	1	0	-666	-666	-0.53	15.65	-1.67
CGS001_HEPG2_96H:ERBB2:1.5	CGS001-2064	ERBB2	HEPG2	trt_sh.cgs	1.5 uL	96 h	5	272	0.14	0.2	1	0	1	1	0	-666	-666	-0.53	15.65	-1.67
XPR029_A549.311_96H:G11	BRDN0001482588	PIPOX	A549	trt_xpr	-666	96 h	3	230	0.46	0.02	1	1	1	1	0	-666	-666	-0.53	15.65	-1.67
CGS001_MCF7_96H:ING3:2	CGS001-54556	ING3	MCF7	trt_sh.cgs	2 uL	96 h	3	157	0.16	0.16	1	0	1	1	0	-666	-666	-0.53	15.65	-1.67
CGS001_PC3_144H:PSMB2:2	CGS001-5690	PSMB2	PC3	trt_sh.cgs	2 uL	144 h	3	330	0.73	0.5	1	1	1	1	0	-666	-666	-0.53	15.65	-1.67
CGS001_MCF7_96H:HES5:2	CGS001-388585	HES5	MCF7	trt_sh.cgs	2 uL	96 h	3	61	0.38	0.15	1	0	1	1	0	-666	-666	-0.53	15.65	-1.67
XPR024_A549.311_96H:L07	BRDN0001503144	SLPI	A549	trt_xpr	-666	96 h	3	93	0.44	0.2	1	0	1	1	0	-666	-666	-0.53	15.65	-1.67
XPR025_A549.311_96H:O14	BRDN0001501816	STARD3	A549	trt_xpr	-666	96 h	3	240	0.59	0.38	1	1	1	1	0	-666	-666	-0.53	15.65	-1.67
CGS001_HEPG2_96H:TFAP4:1.5	CGS001-7023	TFAP4	HEPG2	trt_sh.cgs	1.5 uL	96 h	3	206	0.08	0.13	1	0	1	1	0	-666	-666	-0.53	15.65	-1.67
CGS001_HCC515_96H:TK1:2	CGS001-7083	TK1	HCC515	trt_sh.cgs	2 uL	96 h	3	48	0.09	0.07	1	0	1	1	0	-666	-666	-0.53	15.65	-1.67
XPR027_A549.311_96H:M05	BRDN0001054124	VAV1	A549	trt_xpr	-666	96 h	3	166	0.42	0.27	0	0	1	1	0	-666	-666	-0.53	15.65	-1.67
XPR029_A549.311_96H:G21	BRDN0001485184	PLA2G2A	A549	trt_xpr	-666	96 h	3	146	0.38	0.01	1	0	1	1	0	-666	-666	-0.53	15.65	-1.67
CGS001_A375_96H:HBE1:1	CGS001-3046	HBE1	A375	trt_sh.cgs	1 uL	96 h	3	66	0.17	0.11	1	0	1	1	0	-666	-666	-0.53	15.65	-1.67
XPR025_A549.311_96H:C23	BRDN0001503059	SPRY1	A549	trt_xpr	-666	96 h	3	197	0.43	0.29	1	1	1	1	0	-666	-666	-0.53	15.65	-1.68
XPR034_A549.311_96H:I10	BRDN0001145286	MAST3	A549	trt_xpr	-666	96 h	3	230	0.59	0.26	0	0	1	1	0	-666	-666	-0.53	15.65	-1.68
XPR016_A375.311_96H:P17	BRDN0001502839	ERRFI1	A375	trt_xpr	-666	96 h	3	228	0.54	0.35	1	1	1	1	0	-666	-666	-0.53	15.65	-1.68
XPR017_A549.311_96H:J16	BRDN0001497780	IFNA1	A549	trt_xpr	-666	96 h	3	353	0.35	0.35	0	0	1	1	0	-666	-666	-0.53	15.65	-1.68
CGS001_HT29_96H:PAM:1	CGS001-5066	PAM	HT29	trt_sh.cgs	1 uL	96 h	3	55	0.43	0.16	1	1	1	1	0	-666	-666	-0.53	15.65	-1.68
CGS001_HA1E_96H:EIF2B5:1.5	CGS001-8893	EIF2B5	HA1E	trt_sh.cgs	1.5 uL	96 h	3	44	0.19	0.09	1	0	1	1	0	-666	-666	-0.53	15.65	-1.68
CGS001_MCF7_96H:ZNF454:2	CGS001-285676	ZNF454	MCF7	trt_sh.cgs	2 uL	96 h	3	51	0.19	0.1	1	0	1	1	0	-666	-666	-0.53	15.65	-1.68
CGS001_A549_96H:ZNF546:1	CGS001-339327	ZNF546	A549	trt_sh.cgs	1 uL	96 h	3	53	0.25	0.12	1	0	1	1	0	-666	-666	-0.53	15.65	-1.68
XPR010_A375.311_96H:A15	BRDN0001485774	ABCB1	A375	trt_xpr	-666	96 h	2	179	0.6	0.33	1	0	1	1	0	-666	-666	-0.53	15.65	-1.68
XPR031_A375.311_96H:L18	BRDN0001501625	PMM1	A375	trt_xpr	-666	96 h	3	272	0.37	0.05	1	0	1	1	0	-666	-666	-0.53	15.65	-1.68
XPR029_A375.311_96H:I19	BRDN0001483070	NAGLU	A375	trt_xpr	-666	96 h	3	192	0.56	0.18	1	1	1	1	0	-666	-666	-0.53	15.65	-1.68
XPR011_A375.311_96H:N07	BRDN0001584461	ADM	A375	trt_xpr	-666	96 h	3	349	0.69	0.5	1	1	1	1	0	-666	-666	-0.53	15.65	-1.68
CGS001_A375_96H:PAPSS1:1	CGS001-9061	PAPSS1	A375	trt_sh.cgs	1 uL	96 h	3	84	0.29	0.16	1	1	1	1	0	-666	-666	-0.53	15.65	-1.68
XPR010_A375.311_96H:H10	BRDN0001488814	GRM7	A375	trt_xpr	-666	96 h	2	150	0.7	0.33	1	1	1	1	0	-666	-666	-0.53	15.65	-1.68
XPR030_A549.311_96H:A22	BRDN0001487850	AZIN2	A549	trt_xpr	-666	96 h	3	313	0.5	0.4	1	1	1	1	0	-666	-666	-0.53	15.65	-1.68
XPR018_A549.311_96H:P16	BRDN0001582285	ITPRIP	A549	trt_xpr	-666	96 h	3	141	0.24	0.19	1	0	1	1	0	-666	-666	-0.53	15.65	-1.68
XPR034_A549.311_96H:O15	BRDN0001486049	LGALS1	A549	trt_xpr	-666	96 h	3	215	0.35	0.25	0	0	1	1	0	-666	-666	-0.53	15.65	-1.68
XPR010_A375.311_96H:M02	BRDN0001489503	OXTR	A375	trt_xpr	-666	96 h	2	258	0.64	0.41	1	0	1	1	0	-666	-666	-0.53	15.65	-1.68
CGS001_MCF7_144H:SLC37A4:2	CGS001-2542	SLC37A4	MCF7	trt_sh.cgs	2 uL	144 h	3	47	0.08	0.06	1	0	1	1	0	-666	-666	-0.53	15.65	-1.68
XPR029_A375.311_96H:B08	BRDN0001480871	HEXA	A375	trt_xpr	-666	96 h	3	116	0.35	0.14	1	0	1	1	0	-666	-666	-0.53	15.65	-1.68
CGS001_HEPG2_96H:TRIB1:1.5	CGS001-10221	TRIB1	HEPG2	trt_sh.cgs	1.5 uL	96 h	5	67	0.1	0.08	1	0	1	1	0	-666	-666	-0.53	15.65	-1.68
XPR023_A375.311_96H:M23	BRDN0001497791	RHOBTB3	A375	trt_xpr	-666	96 h	2	90	0.32	0.17	1	1	1	1	0	-666	-666	-0.53	15.65	-1.68
XPR018_A549.311_96H:H04	BRDN0001503055	KCNK5	A549	trt_xpr	-666	96 h	3	157	0.38	0.25	1	1	1	1	0	-666	-666	-0.53	15.65	-1.68
XPR010_A549.311_96H:L21	BRDN0001486955	SCN9A	A549	trt_xpr	-666	96 h	2	102	0.5	0.23	0	0	1	1	0	-666	-666	-0.53	15.65	-1.68
XPR030_A549.311_96H:M20	BRDN0001487584	E2F1	A549	trt_xpr	-666	96 h	3	208	0.38	0.28	0	0	1	1	0	-666	-666	-0.53	15.65	-1.68
CGS001_MCF7_96H:LGR4:2	CGS001-55366	LGR4	MCF7	trt_sh.cgs	2 uL	96 h	3	41	0.15	0.08	1	0	1	1	0	-666	-666	-0.53	15.65	-1.68
CGS001_HT29_96H:P2RY8:1	CGS001-286530	P2RY8	HT29	trt_sh.cgs	1 uL	96 h	3	66	0.28	0.14	1	0	1	1	0	-666	-666	-0.53	15.65	-1.68
XPR035_A549.311_96H:E22	BRDN0001148179	PLXNA4	A549	trt_xpr	-666	96 h	3	163	0.44	0.18	1	1	1	1	0	-666	-666	-0.53	15.65	-1.68
XPR013_A375.311_96H:D10	BRDN0001491167	CD274	A375	trt_xpr	-666	96 h	3	270	0.64	0.42	1	1	1	1	0	-666	-666	-0.53	15.65	-1.68
XPR032_A549.311_96H:F06	BRDN0001489816	KCNE1	A549	trt_xpr	-666	96 h	3	181	0.45	0.29	1	1	1	1	0	-666	-666	-0.53	15.65	-1.68
CGS001_MCF7_96H:MAP3K5:2	CGS001-4217	MAP3K5	MCF7	trt_sh.cgs	2 uL	96 h	3	64	0.25	0.13	1	1	1	1	0	-666	-666	-0.53	15.65	-1.68
CGS001_PC3_144H:RHEB:2	CGS001-6009	RHEB	PC3	trt_sh.cgs	2 uL	144 h	3	49	0.49	0.16	1	1	1	1	0	-666	-666	-0.53	15.65	-1.68
CGS001_MCF7_96H:ASNA1:2	CGS001-439	ASNA1	MCF7	trt_sh.cgs	2 uL	96 h	3	60	0.1	0.08	1	0	1	1	0	-666	-666	-0.53	15.65	-1.68
XPR023_A549.311_96H:M11	BRDN0001498115	RNF168	A549	trt_xpr	-666	96 h	3	98	0.44	0.21	1	1	1	1	0	-666	-666	-0.53	15.65	-1.68
XPR029_A549.311_96H:M03	BRDN0001480951	SLC5A8	A549	trt_xpr	-666	96 h	3	182	0.45	0.01	1	1	1	1	0	-666	-666	-0.53	15.65	-1.68
CGS001_MCF7_144H:FAM3C:2	CGS001-10447	FAM3C	MCF7	trt_sh.cgs	2 uL	144 h	3	65	0.11	0.09	1	0	1	1	0	-666	-666	-0.53	15.65	-1.68
CGS001_MCF7_96H:LGALS8:2	CGS001-3964	LGALS8	MCF7	trt_sh.cgs	2 uL	96 h	3	27	0.13	0.06	1	0	1	1	0	-666	-666	-0.53	15.65	-1.68
XPR015_A549.311_96H:N11	BRDN0001487594	ATP2C1	A549	trt_xpr	-666	96 h	3	153	0.4	0.25	1	0	1	1	0	-666	-666	-0.53	15.65	-1.68
CGS001_MCF7_96H:CARD10:2	CGS001-29775	CARD10	MCF7	trt_sh.cgs	2 uL	96 h	3	97	0.19	0.14	1	0	1	1	0	-666	-666	-0.53	15.65	-1.68
XPR024_A549.311_96H:F01	BRDN0001496542	SMC6	A549	trt_xpr	-666	96 h	3	219	0.32	0.27	1	0	1	1	0	-666	-666	-0.53	15.65	-1.68
XPR033_A549.311_96H:M12	BRDN0001488260	S100A1	A549	trt_xpr	-666	96 h	3	180	0.46	0.29	1	0	1	1	0	-666	-666	-0.53	15.65	-1.68
HAHN001_ES2_96H:O16	BRDN0000986702	BRAF	ES2	trt_xpr		96 h	2	218	0.35	0.28	0	0	1	1	0	-666	-666	-0.53	15.65	-1.68
CGS001_A549_96H:TCF12:1	CGS001-6938	TCF12	A549	trt_sh.cgs	1 uL	96 h	3	47	0.09	0.07	1	0	1	1	0	-666	-666	-0.53	15.65	-1.68
XPR017_A549.311_96H:I05	BRDN0001498843	GPR183	A549	trt_xpr	-666	96 h	3	315	0.61	0.44	1	1	1	1	0	-666	-666	-0.53	15.65	-1.68
CGS001_PC3_96H:GPR82:2	CGS001-27197	GPR82	PC3	trt_sh.cgs	2 uL	96 h	3	57	0.12	0.08	1	0	1	1	0	-666	-666	-0.53	15.65	-1.68
CGS001_PC3_144H:WT1:2	CGS001-7490	WT1	PC3	trt_sh.cgs	2 uL	144 h	3	30	0.09	0.05	1	0	1	1	0	-666	-666	-0.53	15.65	-1.68
XPR016_A549.311_96H:I15	BRDN0001495799	DSEL	A549	trt_xpr	-666	96 h	3	392	0.65	0.51	0	0	1	1	0	-666	-666	-0.53	15.65	-1.68
XPR025_A549.311_96H:O09	BRDN0001481420	CDC25A	A549	trt_xpr	-666	96 h	3	187	0.55	0.32	1	1	1	1	0	-666	-666	-0.53	15.65	-1.68
TA.OE013_A549_96H:BRDN0000552669:-666	BRDN0000552669	TP53	A549	trt_oe		96 h	3	133	0.49	0.26	1	1	1	1	0	-666	-666	-0.53	15.65	-1.68
XPR010_A549.311_96H:H09	BRDN0001489846	CHRNB1	A549	trt_xpr	-666	96 h	2	141	0.58	0.29	0	0	1	1	0	-666	-666	-0.53	15.65	-1.68
XPR010_A549.311_96H:M18	BRDN0001488066	CNR2	A549	trt_xpr	-666	96 h	2	196	0.56	0.33	0	0	1	1	0	-666	-666	-0.53	15.65	-1.68
XPR012_A549.311_96H:P18	BRDN0001481187	OXCT1	A549	trt_xpr	-666	96 h	3	241	0.52	0.36	1	1	1	1	0	-666	-666	-0.53	15.65	-1.68
CGS001_PC3_96H:SLC1A1:2	CGS001-6505	SLC1A1	PC3	trt_sh.cgs	2 uL	96 h	3	86	0.1	0.09	1	0	1	1	0	-666	-666	-0.53	15.65	-1.68
XPR012_A375.311_96H:M12	BRDN0001495314	BCL3	A375	trt_xpr	-666	96 h	3	273	0.6	0.41	1	1	1	1	0	-666	-666	-0.53	15.65	-1.68
XPR025_A549.311_96H:B16	BRDN0001586456	TESPA1	A549	trt_xpr	-666	96 h	3	130	0.47	0.25	1	0	1	1	0	-666	-666	-0.53	15.65	-1.68
XPR009_A549.311_96H:O02	BRDN0001484505	PGR	A549	trt_xpr	-666	96 h	3	274	0.56	0.4	1	0	1	1	0	-666	-666	-0.53	15.65	-1.68
XPR023_A375.311_96H:L12	BRDN0001500455	SFMBT1	A375	trt_xpr	-666	96 h	2	101	0.49	0.22	1	1	1	1	0	-666	-666	-0.53	15.65	-1.68
CGS001_A375_96H:MTAP:1	CGS001-4507	MTAP	A375	trt_sh.cgs	1 uL	96 h	3	73	0.12	0.1	1	0	1	1	0	-666	-666	-0.53	15.65	-1.68
TA.OE013_A549_96H:BRDN0000552941:-666	BRDN0000552941	TP53	A549	trt_oe		96 h	3	127	0.44	0.24	1	1	1	1	0	-666	-666	-0.53	15.65	-1.68
XPR012_A549.311_96H:C08	BRDN0001501984	BCAS1	A549	trt_xpr	-666	96 h	2	277	0.68	0.44	0	0	1	1	0	-666	-666	-0.53	15.65	-1.68
XPR032_A375.311_96H:D16	BRDN0001481521	PLOD1	A375	trt_xpr	-666	96 h	3	44	0.21	0.16	1	0	1	1	0	-666	-666	-0.53	15.65	-1.68
XPR033_A375.311_96H:G07	BRDN0001482785	NDUFB2	A375	trt_xpr	-666	96 h	2	146	0.35	0.23	0	0	1	1	0	-666	-666	-0.53	15.65	-1.68
XPR022_A549.311_96H:F10	BRDN0001498515	RECQL5	A549	trt_xpr	-666	96 h	3	217	0.52	0.34	1	0	1	1	0	-666	-666	-0.53	15.65	-1.68
XPR008_A549.311_96H:F01	BRDN0001485510	GABRB2	A549	trt_xpr	-666	96 h	3	304	0.5	0.39	1	0	1	1	0	-666	-666	-0.53	15.65	-1.68
CGS001_MCF7_96H:HSD17B7:2	CGS001-51478	HSD17B7	MCF7	trt_sh.cgs	2 uL	96 h	3	18	0.29	0.07	1	1	1	1	0	-666	-666	-0.53	15.65	-1.68
CGS001_PC3_144H:CHMP4A:2	CGS001-29082	CHMP4A	PC3	trt_sh.cgs	2 uL	144 h	3	35	0.2	0.08	1	1	1	1	0	-666	-666	-0.53	15.65	-1.68
XPR014_A549.311_96H:P12	BRDN0001480851	ACTB	A549	trt_xpr	-666	96 h	3	218	0.36	0.28	1	1	1	1	0	-666	-666	-0.53	15.65	-1.68
XPR030_A549.311_96H:N18	BRDN0001489103	MMP21	A549	trt_xpr	-666	96 h	3	150	0.38	0.24	0	0	1	1	0	-666	-666	-0.53	15.65	-1.68
XPR032_A549.311_96H:D14	BRDN0001488403	SLC5A1	A549	trt_xpr	-666	96 h	3	107	0.4	0.21	1	0	1	1	0	-666	-666	-0.53	15.65	-1.68
CGS001_HT29_96H:ITGB4:1	CGS001-3691	ITGB4	HT29	trt_sh.cgs	1 uL	96 h	3	35	0.21	0.09	1	1	1	1	0	-666	-666	-0.53	15.65	-1.68
CGS001_MCF7_96H:BRD2:2	CGS001-6046	BRD2	MCF7	trt_sh.cgs	2 uL	96 h	3	59	0.35	0.14	1	1	1	1	0	-666	-666	-0.53	15.65	-1.68
XPR023_A549.311_96H:E22	BRDN0001500040	SAMSN1	A549	trt_xpr	-666	96 h	3	224	0.55	0.35	1	1	1	1	0	-666	-666	-0.53	15.65	-1.68
CGS001_HEPG2_96H:TP53:1.5	CGS001-7157	TP53	HEPG2	trt_sh.cgs	1.5 uL	96 h	4	280	0.29	0.29	1	1	1	1	0	-666	-666	-0.53	15.65	-1.68
XPR035_A549.311_96H:G08	BRDN0001144979	IGFN1	A549	trt_xpr	-666	96 h	3	199	0.41	0.2	0	0	1	1	0	-666	-666	-0.53	15.65	-1.68
CGS001_HEPG2_96H:ZGPAT:1.5	CGS001-84619	ZGPAT	HEPG2	trt_sh.cgs	1.5 uL	96 h	3	75	0.11	0.09	1	0	1	1	0	-666	-666	-0.53	15.65	-1.68
XPR016_A375.311_96H:C20	BRDN0001502155	ECE2	A375	trt_xpr	-666	96 h	3	215	0.5	0.33	1	1	1	1	0	-666	-666	-0.53	15.65	-1.68
XPR009_A375.311_96H:O10	BRDN0001483232	THRB	A375	trt_xpr	-666	96 h	3	207	0.56	0.34	1	0	1	1	0	-666	-666	-0.53	15.65	-1.68
XPR024_A549.311_96H:A24	BRDN0001481483	GABRA5	A549	trt_xpr	-666	96 h	3	219	0.44	0.31	1	1	1	1	0	-666	-666	-0.53	15.65	-1.68
CGS001_A375_96H:ECH1:1	CGS001-1891	ECH1	A375	trt_sh.cgs	1 uL	96 h	3	81	0.16	0.11	1	0	1	1	0	-666	-666	-0.53	15.65	-1.68
CGS001_PC3_144H:SMAD2:2	CGS001-4087	SMAD2	PC3	trt_sh.cgs	2 uL	144 h	3	143	0.46	0.26	1	1	1	1	0	-666	-666	-0.53	15.65	-1.68
CGS001_MCF7_96H:PLOD2:2	CGS001-5352	PLOD2	MCF7	trt_sh.cgs	2 uL	96 h	3	52	0.07	0.06	1	0	1	1	0	-666	-666	-0.53	15.65	-1.68
XPR024_A549.311_96H:K18	BRDN0001503359	SLC30A4	A549	trt_xpr	-666	96 h	3	147	0.39	0.24	1	0	1	1	0	-666	-666	-0.53	15.65	-1.68
XPR035_A549.311_96H:C04	BRDN0001149263	PKD1	A549	trt_xpr	-666	96 h	3	91	0.36	0.13	0	0	1	1	0	-666	-666	-0.53	15.65	-1.68
XPR036_A549.311_96H:A16	BRDN0001145881	PRKD2	A549	trt_xpr	-666	96 h	3	180	0.39	0.01	1	0	1	1	0	-666	-666	-0.53	15.65	-1.68
CGS001_A549_96H:NEK2:1	CGS001-4751	NEK2	A549	trt_sh.cgs	1 uL	96 h	3	27	0.15	0.06	1	0	1	1	0	-666	-666	-0.53	15.65	-1.68
XPR009_A375.311_96H:K18	BRDN0001482456	ADAM28	A375	trt_xpr	-666	96 h	3	261	0.65	0.42	1	0	1	1	0	-666	-666	-0.53	15.65	-1.68
XPR016_A549.311_96H:O12	BRDN0001479096	GABRR1	A549	trt_xpr	-666	96 h	3	263	0.62	0.41	1	1	1	1	0	-666	-666	-0.53	15.65	-1.68
XPR008_A375.311_96H:H10	BRDN0001481186	CLCNKA	A375	trt_xpr	-666	96 h	2	275	0.53	0.39	1	0	1	1	0	-666	-666	-0.53	15.65	-1.68
XPR032_A549.311_96H:N12	BRDN0001488144	PRDX2	A549	trt_xpr	-666	96 h	3	176	0.45	0.29	1	0	1	1	0	-666	-666	-0.53	15.65	-1.68
XPR024_A549.311_96H:C17	BRDN0001502814	SIPA1	A549	trt_xpr	-666	96 h	3	157	0.42	0.26	1	0	1	1	0	-666	-666	-0.53	15.65	-1.68
XPR023_A549.311_96H:J21	BRDN0001581500	SEMA3A	A549	trt_xpr	-666	96 h	3	186	0.51	0.31	1	1	1	1	0	-666	-666	-0.53	15.65	-1.68
XPR027_A549.311_96H:K12	BRDN0001584192	VSIG10	A549	trt_xpr	-666	96 h	3	160	0.39	0.25	1	0	1	1	0	-666	-666	-0.53	15.65	-1.69
XPR027_A549.311_96H:O08	BRDN0001148888	WNK4	A549	trt_xpr	-666	96 h	3	95	0.31	0.17	0	0	1	1	0	-666	-666	-0.53	15.65	-1.69
XPR036_A375.311_96H:O02	BRDN0001146911	AK9	A375	trt_xpr	-666	96 h	3	200	0.16	0.17	0	0	1	1	0	-666	-666	-0.53	15.65	-1.69
CGS001_A375_96H:TLK2:1	CGS001-11011	TLK2	A375	trt_sh.cgs	1 uL	96 h	6	89	0.1	0.09	1	0	1	1	0	-666	-666	-0.53	15.65	-1.69
CGS001_A375_96H:PWP1:1	CGS001-11137	PWP1	A375	trt_sh.cgs	1 uL	96 h	3	82	0.37	0.18	1	1	1	1	0	-666	-666	-0.53	15.65	-1.69
CGS001_MCF7_96H:ALDH3A2:2	CGS001-224	ALDH3A2	MCF7	trt_sh.cgs	2 uL	96 h	3	17	0.39	0.08	1	0	1	1	0	-666	-666	-0.53	15.65	-1.69
CGS001_HT29_96H:PRDM4:1	CGS001-11108	PRDM4	HT29	trt_sh.cgs	1 uL	96 h	3	108	0.19	0.14	1	1	1	1	0	-666	-666	-0.53	15.65	-1.69
XPR024_A375.311_96H:O01	BRDN0001581287	SIRPG	A375	trt_xpr	-666	96 h	3	210	0.31	0.26	1	0	1	1	0	-666	-666	-0.53	15.65	-1.69
CGS001_MCF7_96H:MAGED1:2	CGS001-9500	MAGED1	MCF7	trt_sh.cgs	2 uL	96 h	3	96	0.18	0.13	1	0	1	1	0	-666	-666	-0.53	15.65	-1.69
XPR035_A549.311_96H:O20	BRDN0001145601	DGKB	A549	trt_xpr	-666	96 h	3	125	0.43	0.16	1	0	1	1	0	-666	-666	-0.53	15.65	-1.69
XPR026_A549.311_96H:D21	BRDN0001481760	TPSAB1	A549	trt_xpr	-666	96 h	3	164	0.46	0.28	1	1	1	1	0	-666	-666	-0.53	15.65	-1.69
XPR029_A375.311_96H:M07	BRDN0001481519	ATP6V1A	A375	trt_xpr	-666	96 h	3	147	0.53	0.15	1	1	1	1	0	-666	-666	-0.53	15.65	-1.69
CGS001_PC3_96H:MPHOSPH9:2	CGS001-10198	MPHOSPH9	PC3	trt_sh.cgs	2 uL	96 h	3	46	0.09	0.06	1	0	1	1	0	-666	-666	-0.53	15.65	-1.69
CGS001_HT29_96H:ECH1:1	CGS001-1891	ECH1	HT29	trt_sh.cgs	1 uL	96 h	3	31	0.17	0.07	1	0	1	1	0	-666	-666	-0.53	15.65	-1.69
XPR012_A549.311_96H:H06	BRDN0001498410	C1ORF141	A549	trt_xpr	-666	96 h	3	241	0.65	0.4	1	1	1	1	0	-666	-666	-0.53	15.65	-1.69
TA.OE012_A549_96H:BRDN0000560924:-666	BRDN0000560924	EGFR	A549	trt_oe		96 h	3	217	0.53	0.34	1	1	1	1	0	-666	-666	-0.53	15.65	-1.69
CGS001_MCF7_96H:DUSP1:2	CGS001-1843	DUSP1	MCF7	trt_sh.cgs	2 uL	96 h	3	45	0.18	0.09	1	0	1	1	0	-666	-666	-0.53	15.65	-1.69
TA.OE013_A549_96H:BRDN0000560677:-666	BRDN0000560677	MET	A549	trt_oe		96 h	3	227	0.35	0.29	1	0	1	1	0	-666	-666	-0.53	15.65	-1.69
CGS001_A375_96H:CAB39:1	CGS001-51719	CAB39	A375	trt_sh.cgs	1 uL	96 h	3	98	0.41	0.2	1	1	1	1	0	-666	-666	-0.53	15.65	-1.69
XPR027_A549.311_96H:O09	BRDN0001054212	VAV1	A549	trt_xpr	-666	96 h	2	109	0.59	0.26	0	0	1	1	0	-666	-666	-0.53	15.65	-1.69
XPR028_A375.311_96H:I15	BRDN0001484939	TRPC4	A375	trt_xpr	-666	96 h	3	158	0.46	0.27	1	0	1	1	0	-666	-666	-0.53	15.65	-1.69
XPR029_A375.311_96H:A10	BRDN0001481942	SLC2A1	A375	trt_xpr	-666	96 h	3	147	0.44	0.15	0	0	1	1	0	-666	-666	-0.53	15.65	-1.69
XPR023_A549.311_96H:B18	BRDN0001500537	SH2D1A	A549	trt_xpr	-666	96 h	3	206	0.5	0.33	1	1	1	1	0	-666	-666	-0.53	15.65	-1.69
XPR008_MCF7.311_96H:K12	BRDN0000733986	TP53	MCF7	trt_xpr	-666	96 h	3	134	0.32	0.21	1	1	1	1	0	-666	-666	-0.53	15.65	-1.69
XPR023_A375.311_96H:J14	BRDN0001497948	SERPING1	A375	trt_xpr	-666	96 h	2	91	0.41	0.2	0	0	1	1	0	-666	-666	-0.53	15.65	-1.69
XPR025_A549.311_96H:F02	BRDN0001499352	THEMIS	A549	trt_xpr	-666	96 h	3	142	0.32	0.22	1	0	1	1	0	-666	-666	-0.53	15.65	-1.69
XPR025_A549.311_96H:L10	BRDN0001496379	TIRAP	A549	trt_xpr	-666	96 h	3	260	0.51	0.37	1	1	1	1	0	-666	-666	-0.53	15.65	-1.69
XPR031_A549.311_96H:K14	BRDN0001147308	PBK	A549	trt_xpr	-666	96 h	3	124	0.33	0.2	1	0	1	1	0	-666	-666	-0.53	15.65	-1.69
XPR023_A549.311_96H:G14	BRDN0001490523	RPS9	A549	trt_xpr	-666	96 h	3	387	0.48	0.44	1	0	1	1	0	-666	-666	-0.53	15.65	-1.69
XPR013_A549.311_96H:F03	BRDN0001497906	CCL22	A549	trt_xpr	-666	96 h	3	186	0.49	0.31	1	0	1	1	0	-666	-666	-0.53	15.65	-1.69
XPR032_A549.311_96H:O11	BRDN0001481687	CBS	A549	trt_xpr	-666	96 h	3	165	0.41	0.26	1	0	1	1	0	-666	-666	-0.53	15.65	-1.69
XPR026_A549.311_96H:P09	BRDN0001502481	TRA2B	A549	trt_xpr	-666	96 h	3	267	0.49	0.36	0	0	1	1	0	-666	-666	-0.53	15.65	-1.69
XPR009_A375.311_96H:O22	BRDN0001481737	ORAI1	A375	trt_xpr	-666	96 h	3	219	0.6	0.37	1	1	1	1	0	-666	-666	-0.53	15.65	-1.69
CGS001_HA1E_96H:ITGB5:1.5	CGS001-3693	ITGB5	HA1E	trt_sh.cgs	1.5 uL	96 h	3	67	0.16	0.1	1	0	1	1	0	-666	-666	-0.53	15.65	-1.69
XPR009_A375.311_96H:M14	BRDN0001484462	TH	A375	trt_xpr	-666	96 h	3	325	0.68	0.48	1	1	1	1	0	-666	-666	-0.53	15.65	-1.69
XPR034_A549.311_96H:K21	BRDN0001481096	PPIF	A549	trt_xpr	-666	96 h	3	124	0.47	0.19	0	0	1	1	0	-666	-666	-0.53	15.65	-1.69
CGS001_MCF7_144H:GMEB2:2	CGS001-26205	GMEB2	MCF7	trt_sh.cgs	2 uL	144 h	3	42	0.19	0.09	1	1	1	1	0	-666	-666	-0.53	15.65	-1.69
XPR012_A549.311_96H:P14	BRDN0001503260	C17ORF67	A549	trt_xpr	-666	96 h	3	132	0.4	0.23	1	0	1	1	0	-666	-666	-0.53	15.65	-1.69
XPR016_A375.311_96H:A15	BRDN0001500612	DOK6	A375	trt_xpr	-666	96 h	3	179	0.46	0.29	1	1	1	1	0	-666	-666	-0.53	15.65	-1.69
XPR025_A549.311_96H:B08	BRDN0001494281	TIRAP	A549	trt_xpr	-666	96 h	3	132	0.33	0.21	1	0	1	1	0	-666	-666	-0.53	15.65	-1.69
XPR034_A549.311_96H:M06	BRDN0001147162	AGK	A549	trt_xpr	-666	96 h	3	209	0.39	0.25	0	0	1	1	0	-666	-666	-0.53	15.65	-1.69
XPR024_A549.311_96H:E20	BRDN0001518722	SLC22A18AS	A549	trt_xpr	-666	96 h	3	183	0.42	0.28	1	0	1	1	0	-666	-666	-0.53	15.65	-1.69
CGS001_HA1E_96H:STXBP1:1.5	CGS001-6812	STXBP1	HA1E	trt_sh.cgs	1.5 uL	96 h	3	39	0.1	0.06	1	0	1	1	0	-666	-666	-0.53	15.65	-1.69
CGS001_HT29_96H:NKIRAS1:1	CGS001-28512	NKIRAS1	HT29	trt_sh.cgs	1 uL	96 h	2	35	0.39	0.12	1	0	1	1	0	-666	-666	-0.53	15.65	-1.69
XPR020_A549.311_96H:O14	BRDN0001499711	MCF2L2	A549	trt_xpr	-666	96 h	3	209	0.42	0.3	1	1	1	1	0	-666	-666	-0.53	15.65	-1.69
XPR029_A549.311_96H:M17	BRDN0001480264	NCOA1	A549	trt_xpr	-666	96 h	3	120	0.34	0.01	1	0	1	1	0	-666	-666	-0.53	15.65	-1.69
XPR023_A549.311_96H:L17	BRDN0001585979	SEC14L1	A549	trt_xpr	-666	96 h	3	59	0.26	0.13	1	0	1	1	0	-666	-666	-0.53	15.65	-1.69
XPR017_A549.311_96H:C16	BRDN0001495198	HAVCR2	A549	trt_xpr	-666	96 h	3	314	0.63	0.45	1	1	1	1	0	-666	-666	-0.53	15.65	-1.69
XPR023_A375.311_96H:G15	BRDN0001500647	RNF128	A375	trt_xpr	-666	96 h	2	93	0.43	0.2	1	1	1	1	0	-666	-666	-0.53	15.65	-1.69
CGS001_HEPG2_96H:AIFM1:1.5	CGS001-9131	AIFM1	HEPG2	trt_sh.cgs	1.5 uL	96 h	3	95	0.17	0.13	1	0	1	1	0	-666	-666	-0.53	15.65	-1.69
OEB001_HCC515_96H:BRDN0000399999:-666	BRDN0000399999	WWTR1	HCC515	trt_oe		96 h	5	232	0.31	0.27	1	1	1	1	0	-666	-666	-0.53	15.65	-1.69
XPR027_A375.311_96H:E16	BRDN0001503875	VPS9D1	A375	trt_xpr	-666	96 h	2	145	0.46	0.26	0	0	1	1	0	-666	-666	-0.53	15.65	-1.69
XPR029_A375.311_96H:E20	BRDN0001478923	PPID	A375	trt_xpr	-666	96 h	3	144	0.4	0.15	1	1	1	1	0	-666	-666	-0.53	15.65	-1.69
XPR023_A375.311_96H:I07	BRDN0001503093	RNASEH2C	A375	trt_xpr	-666	96 h	2	92	0.35	0.18	0	0	1	1	0	-666	-666	-0.53	15.65	-1.69
XPR027_MCF7.311_96H:O12	BRDN0001496833	WIPF1	MCF7	trt_xpr	-666	96 h	3	129	0.24	0.18	1	0	1	1	0	-666	-666	-0.53	15.65	-1.69
TA.OE003_A375_72H:CCSBBROAD304_05880:-666	CCSBBROAD304_05880	CCND1	A375	trt_oe		72 h	3	206	0.5	0.32	1	1	1	1	0	-666	-666	-0.53	15.65	-1.69
XPR008_A549.311_96H:P05	BRDN0001485022	HRH4	A549	trt_xpr	-666	96 h	3	407	0.43	0.43	1	0	1	1	0	-666	-666	-0.53	15.65	-1.69
XPR013_A549.311_96H:H22	BRDN0001481044	PTPN1	A549	trt_xpr	-666	96 h	3	225	0.44	0.32	1	1	1	1	0	-666	-666	-0.53	15.65	-1.69
XPR024_A549.311_96H:I19	BRDN0001502970	SIDT1	A549	trt_xpr	-666	96 h	3	184	0.48	0.3	1	0	1	1	0	-666	-666	-0.53	15.65	-1.69
CGS001_HEPG2_96H:COL4A2:1.5	CGS001-1284	COL4A2	HEPG2	trt_sh.cgs	1.5 uL	96 h	3	90	0.24	0.15	1	1	1	1	0	-666	-666	-0.53	15.65	-1.69
XPR025_A549.311_96H:P16	BRDN0001562738	TICAM1	A549	trt_xpr	-666	96 h	3	201	0.48	0.31	1	1	1	1	0	-666	-666	-0.53	15.65	-1.69
CGS001_PC3_144H:PLK2:2	CGS001-10769	PLK2	PC3	trt_sh.cgs	2 uL	144 h	3	48	0.03	0.04	1	0	1	1	0	-666	-666	-0.53	15.65	-1.69
XPR032_BICR6.311_96H:O13	BRDN0001487947	CXCR3	BICR6	trt_xpr	-666	96 h	3	159	0.44	0.27	1	1	1	1	0	-666	-666	-0.53	15.65	-1.69
XPR009_BICR6.311_96H:F09	BRDN0001487553	AHR	BICR6	trt_xpr	-666	96 h	3	93	0.33	0.18	1	1	1	1	0	-666	-666	-0.53	15.65	-1.69
XPR011_A375.311_96H:P03	BRDN0001498376	AFDN	A375	trt_xpr	-666	96 h	3	285	0.51	0.39	1	0	1	1	0	-666	-666	-0.53	15.65	-1.69
XPR027_A549.311_96H:I02	BRDN0001518614	WNT7A	A549	trt_xpr	-666	96 h	3	292	0.39	0.34	0	0	1	1	0	-666	-666	-0.53	15.65	-1.69
XPR013_A375.311_96H:K11	BRDN0001502895	C6ORF10	A375	trt_xpr	-666	96 h	3	279	0.58	0.41	1	1	1	1	0	-666	-666	-0.53	15.65	-1.69
XPR015_A549.311_96H:C20	BRDN0001499997	CUEDC1	A549	trt_xpr	-666	96 h	3	176	0.5	0.3	1	0	1	1	0	-666	-666	-0.53	15.65	-1.69
XPR036_A375.311_96H:J02	BRDN0001480487	DHH	A375	trt_xpr	-666	96 h	3	285	0.58	0.2	1	1	1	1	0	-666	-666	-0.53	15.65	-1.69
CGS001_A375_96H:GPR150:1	CGS001-285601	GPR150	A375	trt_sh.cgs	1 uL	96 h	3	86	0.43	0.2	1	0	1	1	0	-666	-666	-0.54	15.65	-1.7
CGS001_PC3_96H:GPR34:2	CGS001-2857	GPR34	PC3	trt_sh.cgs	2 uL	96 h	3	20	0.23	0.07	1	0	1	1	0	-666	-666	-0.54	15.65	-1.7
XPR032_A375.311_96H:F14	BRDN0001489108	NDUFS6	A375	trt_xpr	-666	96 h	3	141	0.5	0.29	1	0	1	1	0	-666	-666	-0.54	15.65	-1.7
XPR025_A375.311_96H:M02	BRDN0001500959	SUPT7L	A375	trt_xpr	-666	96 h	3	120	0.3	0.19	1	0	1	1	0	-666	-666	-0.54	15.65	-1.7
XPR013_A549.311_96H:E09	BRDN0001502362	C6ORF223	A549	trt_xpr	-666	96 h	3	122	0.29	0.19	1	0	1	1	0	-666	-666	-0.54	15.65	-1.7
CGS001_HEPG2_96H:ELL3:1.5	CGS001-80237	ELL3	HEPG2	trt_sh.cgs	1.5 uL	96 h	3	183	0.15	0.17	1	0	1	1	0	-666	-666	-0.54	15.65	-1.7
XPR013_A549.311_96H:P05	BRDN0001519131	CCDC86	A549	trt_xpr	-666	96 h	3	266	0.51	0.37	1	1	1	1	0	-666	-666	-0.54	15.65	-1.7
XPR027_A549.311_96H:M15	BRDN0001501978	USB1	A549	trt_xpr	-666	96 h	3	163	0.46	0.28	0	0	1	1	0	-666	-666	-0.54	15.65	-1.7
XPR015_A549.311_96H:F07	BRDN0001498755	CYP4V2	A549	trt_xpr	-666	96 h	3	205	0.49	0.32	1	0	1	1	0	-666	-666	-0.54	15.65	-1.7
CGS001_MCF7_96H:PSMB10:2	CGS001-5699	PSMB10	MCF7	trt_sh.cgs	2 uL	96 h	3	62	0.35	0.15	1	1	1	1	0	-666	-666	-0.54	15.65	-1.7
XPR016_A549.311_96H:E09	BRDN0001503926	DSG2	A549	trt_xpr	-666	96 h	3	181	0.45	0.29	1	1	1	1	0	-666	-666	-0.54	15.65	-1.7
XPR013_A375.311_96H:H14	BRDN0001495720	CD1D	A375	trt_xpr	-666	96 h	3	361	0.72	0.52	1	1	1	1	0	-666	-666	-0.54	15.65	-1.7
XPR013_A549.311_96H:H02	BRDN0001584020	CD1A	A549	trt_xpr	-666	96 h	3	236	0.48	0.34	1	0	1	1	0	-666	-666	-0.54	15.65	-1.7
XPR031_A375.311_96H:J23	BRDN0001500450	PIGA	A375	trt_xpr	-666	96 h	3	155	0.47	0.04	1	0	1	1	0	-666	-666	-0.54	15.65	-1.7
XPR032_A549.311_96H:F04	BRDN0001483008	SLC22A2	A549	trt_xpr	-666	96 h	3	178	0.43	0.28	1	0	1	1	0	-666	-666	-0.54	15.65	-1.7
TA.OE012_A549_96H:BRDN0000552307:-666	BRDN0000552307	CCND1	A549	trt_oe		96 h	3	160	0.46	0.27	1	1	1	1	0	-666	-666	-0.54	15.65	-1.7
CGS001_HEPG2_96H:ZBTB24:1.5	CGS001-9841	ZBTB24	HEPG2	trt_sh.cgs	1.5 uL	96 h	3	71	0.05	0.06	1	0	1	1	0	-666	-666	-0.54	15.65	-1.7
CGS001_A549_96H:MXD4:1	CGS001-10608	MXD4	A549	trt_sh.cgs	1 uL	96 h	3	40	0.19	0.09	1	0	1	1	0	-666	-666	-0.54	15.65	-1.7
TA.OE013_A549_96H:BRDN0000552645:-666	BRDN0000552645	TP53	A549	trt_oe		96 h	3	71	0.29	0.15	1	0	1	1	0	-666	-666	-0.54	15.65	-1.7
XPR010_A375.311_96H:M16	BRDN0001484266	CYP2A6	A375	trt_xpr	-666	96 h	2	235	0.65	0.4	0	0	1	1	0	-666	-666	-0.54	15.65	-1.7
XPR013_A375.311_96H:O21	BRDN0001582996	C5ORF58	A375	trt_xpr	-666	96 h	3	192	0.48	0.31	1	0	1	1	0	-666	-666	-0.54	15.65	-1.7
XPR023_A549.311_96H:F04	BRDN0001518581	SFXN1	A549	trt_xpr	-666	96 h	3	123	0.4	0.22	1	1	1	1	0	-666	-666	-0.54	15.65	-1.7
XPR019_BICR6.311_96H:O19	BRDN0001503020	KIR2DL1	BICR6	trt_xpr	-666	96 h	3	125	0.25	0.18	1	0	1	1	0	-666	-666	-0.54	15.65	-1.7
CGS001_MCF7_96H:PLA2G2C:2	CGS001-391013	PLA2G2C	MCF7	trt_sh.cgs	2 uL	96 h	3	68	0.21	0.12	1	0	1	1	0	-666	-666	-0.54	15.65	-1.7
XPR029_A549.311_96H:C13	BRDN0001484422	BBOX1	A549	trt_xpr	-666	96 h	3	97	0.35	0.01	1	1	1	1	0	-666	-666	-0.54	15.65	-1.7
XPR026_A549.311_96H:H05	BRDN0001500283	TRAT1	A549	trt_xpr	-666	96 h	3	226	0.58	0.37	1	1	1	1	0	-666	-666	-0.54	15.65	-1.7
XPR029_A375.311_96H:P12	BRDN0001482578	GART	A375	trt_xpr	-666	96 h	3	118	0.51	0.14	1	0	1	1	0	-666	-666	-0.54	15.65	-1.7
CGS001_MCF7_96H:SIRT1:2	CGS001-23411	SIRT1	MCF7	trt_sh.cgs	2 uL	96 h	3	27	0.27	0.09	1	1	1	1	0	-666	-666	-0.54	15.65	-1.7
XPR028_A375.311_96H:F11	BRDN0001486123	GJD3	A375	trt_xpr	-666	96 h	3	192	0.4	0.28	1	0	1	1	0	-666	-666	-0.54	15.65	-1.7
XPR020_AGS.311_96H:O12	BRDN0001500412	MDC1	AGS	trt_xpr	-666	96 h	3	95	0.25	0.15	1	0	1	1	0	-666	-666	-0.54	15.65	-1.7
XPR030_A549.311_96H:M16	BRDN0001481202	WARS	A549	trt_xpr	-666	96 h	3	102	0.3	0.18	0	0	1	1	0	-666	-666	-0.54	15.65	-1.7
XPR027_A375.311_96H:F22	BRDN0001502409	ZNF668	A375	trt_xpr	-666	96 h	2	196	0.37	0.27	0	0	1	1	0	-666	-666	-0.54	15.65	-1.7
XPR034_A549.311_96H:K10	BRDN0001145425	OSR1	A549	trt_xpr	-666	96 h	3	234	0.53	0.26	0	0	1	1	0	-666	-666	-0.54	15.65	-1.7
XPR034_A549.311_96H:C20	BRDN0001147821	TRPM7	A549	trt_xpr	-666	96 h	3	170	0.54	0.22	1	1	1	1	0	-666	-666	-0.54	15.65	-1.7
XPR020_A549.311_96H:C16	BRDN0001498705	MCM2	A549	trt_xpr	-666	96 h	3	274	0.57	0.4	1	1	1	1	0	-666	-666	-0.54	15.65	-1.7
XPR032_A549.311_96H:F18	BRDN0001488558	IL18R1	A549	trt_xpr	-666	96 h	3	216	0.47	0.32	1	0	1	1	0	-666	-666	-0.54	15.65	-1.7
XPR012_A549.311_96H:B09	BRDN0001582403	BICC1	A549	trt_xpr	-666	96 h	3	377	0.68	0.51	1	1	1	1	0	-666	-666	-0.54	15.65	-1.7
XPR031_A375.311_96H:E13	BRDN0001503243	PARPBP	A375	trt_xpr	-666	96 h	3	202	0.53	0.04	1	0	1	1	0	-666	-666	-0.54	15.65	-1.7
XPR010_A549.311_96H:I04	BRDN0001481749	FAAH	A549	trt_xpr	-666	96 h	2	249	0.49	0.35	0	0	1	1	0	-666	-666	-0.54	15.65	-1.7
XPR028_A549.311_96H:I06	BRDN0001480041	COX8A	A549	trt_xpr	-666	96 h	3	130	0.43	0.14	1	0	1	1	0	-666	-666	-0.54	15.65	-1.7
XPR026_A549.311_96H:E17	BRDN0001499080	TMEM89	A549	trt_xpr	-666	96 h	2	43	0.34	0.12	0	0	1	1	0	-666	-666	-0.54	15.65	-1.7
XPR016_A375.311_96H:M16	BRDN0001498149	ELK4	A375	trt_xpr	-666	96 h	3	227	0.56	0.36	1	1	1	1	0	-666	-666	-0.54	15.65	-1.7
XPR012_A549.311_96H:B22	BRDN0001584314	C1ORF162	A549	trt_xpr	-666	96 h	3	183	0.49	0.3	1	0	1	1	0	-666	-666	-0.54	15.65	-1.7
XPR026_A549.311_96H:L02	BRDN0001502744	UBE2L3	A549	trt_xpr	-666	96 h	3	156	0.41	0.25	1	0	1	1	0	-666	-666	-0.54	15.65	-1.7
XPR025_A375.311_96H:O10	BRDN0001501804	SUGT1	A375	trt_xpr	-666	96 h	3	121	0.44	0.23	1	1	1	1	0	-666	-666	-0.54	15.65	-1.7
XPR020_A549.311_96H:B20	BRDN0001495492	MS4A6E	A549	trt_xpr	-666	96 h	3	257	0.46	0.35	1	0	1	1	0	-666	-666	-0.54	15.65	-1.7
XPR025_A375.311_96H:O20	BRDN0001499011	STAT4	A375	trt_xpr	-666	96 h	3	139	0.48	0.26	1	1	1	1	0	-666	-666	-0.54	15.65	-1.7
XPR012_A549.311_96H:N17	BRDN0001562974	BECN1	A549	trt_xpr	-666	96 h	3	244	0.48	0.35	1	1	1	1	0	-666	-666	-0.54	15.65	-1.7
XPR023_A549.311_96H:H03	BRDN0001587022	SCARA5	A549	trt_xpr	-666	96 h	3	134	0.43	0.24	1	0	1	1	0	-666	-666	-0.54	15.65	-1.7
XPR026_MCF7.311_96H:C04	BRDN0001584944	TNFRSF12A	MCF7	trt_xpr	-666	96 h	3	103	0.12	0.11	1	0	1	1	0	-666	-666	-0.54	15.65	-1.7
XPR019_A549.311_96H:N10	BRDN0001480136	SLC37A4	A549	trt_xpr	-666	96 h	2	123	0.44	0.24	0	0	1	1	0	-666	-666	-0.54	15.65	-1.7
CGS001_A375_96H:NDUFS6:1	CGS001-4726	NDUFS6	A375	trt_sh.cgs	1 uL	96 h	3	120	0.19	0.15	1	1	1	1	0	-666	-666	-0.54	15.65	-1.7
CGS001_HEPG2_96H:ZNF395:1.5	CGS001-55893	ZNF395	HEPG2	trt_sh.cgs	1.5 uL	96 h	3	82	0.04	0.06	1	0	1	1	0	-666	-666	-0.54	15.65	-1.7
CGS001_MCF7_144H:TYK2:2	CGS001-7297	TYK2	MCF7	trt_sh.cgs	2 uL	144 h	3	47	0.33	0.13	1	1	1	1	0	-666	-666	-0.54	15.65	-1.7
XPR015_U251MG.311_96H:D15	BRDN0001498258	DAP	U251MG	trt_xpr	-666	96 h	3	94	0.3	0.17	1	0	1	1	0	-666	-666	-0.54	15.65	-1.7
CGS001_HEPG2_96H:DYRK1A:1.5	CGS001-1859	DYRK1A	HEPG2	trt_sh.cgs	1.5 uL	96 h	3	68	0.1	0.08	1	0	1	1	0	-666	-666	-0.54	15.65	-1.7
CGS001_MCF7_96H:OPN5:2	CGS001-221391	OPN5	MCF7	trt_sh.cgs	2 uL	96 h	3	41	0.24	0.1	1	0	1	1	0	-666	-666	-0.54	15.65	-1.7
XPR035_A549.311_96H:O22	BRDN0001162300	PLXNA4	A549	trt_xpr	-666	96 h	3	173	0.34	0.19	0	0	1	1	0	-666	-666	-0.54	15.65	-1.7
XPR019_AGS.311_96H:H06	BRDN0001498916	LITAF	AGS	trt_xpr	-666	96 h	3	114	0.18	0.14	1	0	1	1	0	-666	-666	-0.54	15.65	-1.7
XPR009_A375.311_96H:M12	BRDN0001488570	GABRD	A375	trt_xpr	-666	96 h	3	314	0.68	0.47	1	0	1	1	0	-666	-666	-0.54	15.65	-1.7
XPR012_A375.311_96H:C08	BRDN0001501984	BCAS1	A375	trt_xpr	-666	96 h	3	280	0.62	0.42	1	1	1	1	0	-666	-666	-0.54	15.65	-1.7
XPR025_A549.311_96H:P22	BRDN0001496190	TGFB2	A549	trt_xpr	-666	96 h	3	230	0.47	0.33	1	0	1	1	0	-666	-666	-0.54	15.65	-1.7
XPR017_A549.311_96H:D19	BRDN0001494841	HOXA10	A549	trt_xpr	-666	96 h	3	110	0.27	0.17	1	0	1	1	0	-666	-666	-0.54	15.65	-1.7
TA.OE013_A549_96H:BRDN0000552686:-666	BRDN0000552686	TP53	A549	trt_oe		96 h	3	146	0.37	0.24	1	0	1	1	0	-666	-666	-0.54	15.65	-1.7
CGS001_HT29_96H:MKNK1:1	CGS001-8569	MKNK1	HT29	trt_sh.cgs	1 uL	96 h	3	86	0.09	0.09	1	0	1	1	0	-666	-666	-0.54	15.65	-1.7
XPR026_A549.311_96H:G05	BRDN0001499600	TMEM67	A549	trt_xpr	-666	96 h	3	267	0.52	0.38	1	0	1	1	0	-666	-666	-0.54	15.65	-1.7
XPR012_A549.311_96H:P11	BRDN0001502756	BMP2	A549	trt_xpr	-666	96 h	3	51	0.21	0.1	1	0	1	1	0	-666	-666	-0.54	15.65	-1.7
CGS001_HEPG2_96H:RPL22:1.5	CGS001-6146	RPL22	HEPG2	trt_sh.cgs	1.5 uL	96 h	3	53	0.05	0.05	1	0	1	1	0	-666	-666	-0.54	15.65	-1.7
CGS001_PC3_120H:DNMT3A:2	CGS001-1788	DNMT3A	PC3	trt_sh.cgs	2 uL	120 h	3	45	0.14	0.08	0	0	1	1	0	-666	-666	-0.54	15.65	-1.7
TA.OE013_A549_96H:BRDN0000552867:-666	BRDN0000552867	TP53	A549	trt_oe		96 h	3	124	0.44	0.24	1	0	1	1	0	-666	-666	-0.54	15.65	-1.7
CGS001_A375_96H:LBR:1	CGS001-3930	LBR	A375	trt_sh.cgs	1 uL	96 h	3	58	0.31	0.14	1	1	1	1	0	-666	-666	-0.54	15.65	-1.7
XPR027_BICR6.311_96H:M17	BRDN0001583870	VPREB3	BICR6	trt_xpr	-666	96 h	3	133	0.35	0.22	1	0	1	1	0	-666	-666	-0.54	15.65	-1.7
CGS001_HEPG2_96H:BIRC3:1.5	CGS001-330	BIRC3	HEPG2	trt_sh.cgs	1.5 uL	96 h	3	76	0.08	0.08	1	0	1	1	0	-666	-666	-0.54	15.65	-1.7
XPR032_A549.311_96H:O09	BRDN0001488168	JDP2	A549	trt_xpr	-666	96 h	3	189	0.4	0.28	1	0	1	1	0	-666	-666	-0.54	15.65	-1.71
CGS001_PC3_144H:C19ORF10:2	CGS001-56005	C19ORF10	PC3	trt_sh.cgs	2 uL	144 h	3	79	0.36	0.17	1	0	1	1	0	-666	-666	-0.54	15.65	-1.71
XPR025_A549.311_96H:K13	BRDN0001498601	SPPL2C	A549	trt_xpr	-666	96 h	3	208	0.56	0.35	1	1	1	1	0	-666	-666	-0.54	15.65	-1.71
XPR032_A549.311_96H:O21	BRDN0001487695	POMC	A549	trt_xpr	-666	96 h	3	195	0.47	0.31	1	0	1	1	0	-666	-666	-0.54	15.65	-1.71
XPR026_A375.311_96H:N02	BRDN0001583218	UBD	A375	trt_xpr	-666	96 h	3	202	0.37	0.28	1	0	1	1	0	-666	-666	-0.54	15.65	-1.71
XPR009_A549.311_96H:B09	BRDN0001480637	CDC42	A549	trt_xpr	-666	96 h	3	344	0.67	0.48	1	0	1	1	0	-666	-666	-0.54	15.65	-1.71
XPR012_A375.311_96H:O16	BRDN0001497375	ATP8B4	A375	trt_xpr	-666	96 h	3	237	0.59	0.38	1	1	1	1	0	-666	-666	-0.54	15.65	-1.71
CGS001_PC3_96H:SLC1A6:2	CGS001-6511	SLC1A6	PC3	trt_sh.cgs	2 uL	96 h	3	76	0.42	0.18	1	1	1	1	0	-666	-666	-0.54	15.65	-1.71
XPR032_A375.311_96H:F18	BRDN0001488558	IL18R1	A375	trt_xpr	-666	96 h	3	140	0.42	0.29	1	0	1	1	0	-666	-666	-0.54	15.65	-1.71
XPR012_A549.311_96H:F08	BRDN0001494890	BTBD8	A549	trt_xpr	-666	96 h	3	187	0.56	0.33	1	1	1	1	0	-666	-666	-0.54	15.65	-1.71
XPR012_A549.311_96H:A15	BRDN0001504155	ARID5B	A549	trt_xpr	-666	96 h	3	285	0.63	0.43	1	1	1	1	0	-666	-666	-0.54	15.65	-1.71
XPR025_A375.311_96H:B16	BRDN0001586456	TESPA1	A375	trt_xpr	-666	96 h	3	114	0.27	0.18	1	0	1	1	0	-666	-666	-0.54	15.65	-1.71
XPR016_BICR6.311_96H:P05	BRDN0001494615	EML4	BICR6	trt_xpr	-666	96 h	3	122	0.15	0.14	1	0	1	1	0	-666	-666	-0.54	15.65	-1.71
XPR017_A375.311_96H:I05	BRDN0001498843	GPR183	A375	trt_xpr	-666	96 h	3	195	0.43	0.29	1	1	1	1	0	-666	-666	-0.54	15.65	-1.71
XPR016_A549.311_96H:A07	BRDN0001494760	DOCK4	A549	trt_xpr	-666	96 h	3	244	0.43	0.33	1	0	1	1	0	-666	-666	-0.54	15.65	-1.71
XPR009_A549.311_96H:P21	BRDN0001484228	GPR119	A549	trt_xpr	-666	96 h	3	369	0.44	0.41	0	0	1	1	0	-666	-666	-0.54	15.65	-1.71
XPR016_A375.311_96H:I15	BRDN0001495799	DSEL	A375	trt_xpr	-666	96 h	3	292	0.58	0.42	1	1	1	1	0	-666	-666	-0.54	15.65	-1.71
XPR019_A549.311_96H:D06	BRDN0001146021	SIK1	A549	trt_xpr	-666	96 h	2	82	0.37	0.18	0	0	1	1	0	-666	-666	-0.54	15.65	-1.71
XPR012_A549.311_96H:H10	BRDN0001583158	BTNL9	A549	trt_xpr	-666	96 h	3	268	0.57	0.4	1	1	1	1	0	-666	-666	-0.54	15.65	-1.71
XPR013_A375.311_96H:L13	BRDN0001585576	CCL28	A375	trt_xpr	-666	96 h	3	268	0.55	0.39	1	1	1	1	0	-666	-666	-0.54	15.65	-1.71
XPR025_A549.311_96H:I20	BRDN0001501577	SULT1B1	A549	trt_xpr	-666	96 h	2	109	0.39	0.21	0	0	1	1	0	-666	-666	-0.54	15.65	-1.71
XPR010_A375.311_96H:C04	BRDN0001487489	OXTR	A375	trt_xpr	-666	96 h	2	121	0.47	0.24	1	1	1	1	0	-666	-666	-0.54	15.65	-1.71
CGS001_MCF7_96H:ZNF576:2	CGS001-79177	ZNF576	MCF7	trt_sh.cgs	2 uL	96 h	2	45	0.32	0.12	1	1	1	1	0	-666	-666	-0.54	15.65	-1.71
XPR027_A549.311_96H:O15	BRDN0000732933	USP9X	A549	trt_xpr	-666	96 h	3	282	0.49	0.37	0	0	1	1	0	-666	-666	-0.54	15.65	-1.71
XPR037_A549.311_96H:H22	BRDN0001585317	GP6	A549	trt_xpr	-666	96 h	2	123	0.22	0.16	0	0	1	1	0	-666	-666	-0.54	15.65	-1.71
XPR030_A549.311_96H:M06	BRDN0001484722	TNNI3	A549	trt_xpr	-666	96 h	3	131	0.28	0.19	0	0	1	1	0	-666	-666	-0.54	15.65	-1.71
TA.OE013_A549_96H:BRDN0000552635:-666	BRDN0000552635	TP53	A549	trt_oe		96 h	3	73	0.33	0.16	1	0	1	1	0	-666	-666	-0.54	15.65	-1.71
XPR013_A549.311_96H:J20	BRDN0001495044	CD19	A549	trt_xpr	-666	96 h	3	271	0.63	0.42	1	0	1	1	0	-666	-666	-0.54	15.65	-1.71
XPR035_A375.311_96H:I22	BRDN0001145815	FER	A375	trt_xpr	-666	96 h	3	163	0.26	0.21	1	0	1	1	0	-666	-666	-0.54	15.65	-1.71
CGS001_HEPG2_96H:TMEM11:1.5	CGS001-8834	TMEM11	HEPG2	trt_sh.cgs	1.5 uL	96 h	3	165	0.15	0.16	1	0	1	1	0	-666	-666	-0.54	15.65	-1.71
CGS001_A549_96H:CXCR7:1	CGS001-57007	CXCR7	A549	trt_sh.cgs	1 uL	96 h	3	53	0.33	0.13	1	0	1	1	0	-666	-666	-0.54	15.65	-1.71
TA.OE013_A549_96H:BRDN0000552908:-666	BRDN0000552908	TP53	A549	trt_oe		96 h	2	109	0.18	0.14	1	0	1	1	0	-666	-666	-0.54	15.65	-1.71
XPR024_A549.311_96H:A13	BRDN0001585234	SLA2	A549	trt_xpr	-666	96 h	3	220	0.46	0.32	1	0	1	1	0	-666	-666	-0.54	15.65	-1.71
CGS001_HT29_96H:HNMT:1	CGS001-3176	HNMT	HT29	trt_sh.cgs	1 uL	96 h	3	96	0.16	0.12	1	0	1	1	0	-666	-666	-0.54	15.65	-1.71
CGS001_PC3_96H:HPN:2	CGS001-3249	HPN	PC3	trt_sh.cgs	2 uL	96 h	3	83	0.15	0.11	1	0	1	1	0	-666	-666	-0.54	15.65	-1.71
XPR028_A375.311_96H:M07	BRDN0001484794	MMP10	A375	trt_xpr	-666	96 h	3	169	0.45	0.28	1	0	1	1	0	-666	-666	-0.54	15.65	-1.71
CGS001_PC3_144H:COPB2:2	CGS001-9276	COPB2	PC3	trt_sh.cgs	2 uL	144 h	3	149	0.64	0.31	1	1	1	1	0	-666	-666	-0.54	15.65	-1.71
XPR025_A549.311_96H:B22	BRDN0001499084	THADA	A549	trt_xpr	-666	96 h	3	178	0.43	0.28	1	0	1	1	0	-666	-666	-0.54	15.65	-1.71
XPR010_A549.311_96H:M20	BRDN0001481754	CDA	A549	trt_xpr	-666	96 h	2	239	0.6	0.38	0	0	1	1	0	-666	-666	-0.54	15.65	-1.71
XPR008_A375.311_96H:H15	BRDN0001484561	EIF2S1	A375	trt_xpr	-666	96 h	2	338	0.69	0.49	1	1	1	1	0	-666	-666	-0.54	15.65	-1.71
XPR030_A375.311_96H:O07	BRDN0001480187	SFRP1	A375	trt_xpr	-666	96 h	3	71	0.28	0.14	1	0	1	1	0	-666	-666	-0.54	15.65	-1.71
CGS001_PC3_144H:MSRB2:2	CGS001-22921	MSRB2	PC3	trt_sh.cgs	2 uL	144 h	3	57	0.22	0.11	1	1	1	1	0	-666	-666	-0.54	15.65	-1.71
CGS001_A375_96H:IGHMBP2:1	CGS001-3508	IGHMBP2	A375	trt_sh.cgs	1 uL	96 h	3	71	0.2	0.12	1	0	1	1	0	-666	-666	-0.54	15.65	-1.71
XPR009_A375.311_96H:O12	BRDN0001482849	GABRA3	A375	trt_xpr	-666	96 h	3	242	0.56	0.37	1	0	1	1	0	-666	-666	-0.54	15.65	-1.71
XPR024_A549.311_96H:L17	BRDN0001149508	SMG1	A549	trt_xpr	-666	96 h	3	150	0.42	0.25	1	1	1	1	0	-666	-666	-0.54	15.65	-1.71
XPR026_A549.311_96H:N02	BRDN0001583218	UBD	A549	trt_xpr	-666	96 h	3	198	0.55	0.33	1	1	1	1	0	-666	-666	-0.54	15.65	-1.71
XPR025_A549.311_96H:B10	BRDN0001500529	THBS3	A549	trt_xpr	-666	96 h	3	182	0.5	0.31	1	1	1	1	0	-666	-666	-0.54	15.65	-1.71
OEB002_A375_96H:K06	BRDN0000401690	BATF3	A375	trt_oe		96 h	4	291	0.36	0.33	1	1	1	1	0	-666	-666	-0.54	15.65	-1.71
TA.OE012_A549_96H:BRDN0000553574:-666	BRDN0000553574	CTNNB1	A549	trt_oe		96 h	3	211	0.55	0.34	1	1	1	1	0	-666	-666	-0.54	15.65	-1.71
XPR013_A549.311_96H:D10	BRDN0001491167	CD274	A549	trt_xpr	-666	96 h	3	224	0.51	0.34	1	0	1	1	0	-666	-666	-0.54	15.65	-1.71
XPR017_A549.311_96H:F02	BRDN0001585218	HSPG2	A549	trt_xpr	-666	96 h	3	376	0.61	0.48	1	1	1	1	0	-666	-666	-0.54	15.65	-1.71
XPR026_A375.311_96H:O15	BRDN0001499038	TMA7	A375	trt_xpr	-666	96 h	3	102	0.39	0.2	1	0	1	1	0	-666	-666	-0.54	15.65	-1.71
XPR030_A549.311_96H:P23	BRDN0001488981	SPIRE2	A549	trt_xpr	-666	96 h	3	299	0.44	0.37	0	0	1	1	0	-666	-666	-0.54	15.65	-1.71
CGS001_MCF7_96H:TNFRSF6B:2	CGS001-8771	TNFRSF6B	MCF7	trt_sh.cgs	2 uL	96 h	3	79	0.18	0.12	1	0	1	1	0	-666	-666	-0.54	15.65	-1.71
XPR012_A375.311_96H:C24	BRDN0001496635	BCAR3	A375	trt_xpr	-666	96 h	3	210	0.33	0.27	1	0	1	1	0	-666	-666	-0.54	15.65	-1.71
CGS001_A375_96H:ITGB1:1	CGS001-3688	ITGB1	A375	trt_sh.cgs	1 uL	96 h	3	64	0.02	0.04	1	0	1	1	0	-666	-666	-0.54	15.65	-1.71
XPR036_A549.311_96H:O19	BRDN0001145935	ATP23	A549	trt_xpr	-666	96 h	3	272	0.48	0.02	1	1	1	1	0	-666	-666	-0.54	15.65	-1.71
XPR032_A549.311_96H:L20	BRDN0001488306	TUBA1A	A549	trt_xpr	-666	96 h	3	267	0.38	0.32	1	0	1	1	0	-666	-666	-0.54	15.65	-1.71
XPR025_A549.311_96H:N06	BRDN0001498202	TIPIN	A549	trt_xpr	-666	96 h	3	168	0.49	0.29	1	1	1	1	0	-666	-666	-0.54	15.65	-1.71
XPR026_A549.311_96H:N23	BRDN0001503363	TRAT1	A549	trt_xpr	-666	96 h	3	261	0.51	0.37	0	0	1	1	0	-666	-666	-0.54	15.65	-1.71
XPR029_A375.311_96H:O13	BRDN0001484775	FADS2	A375	trt_xpr	-666	96 h	3	166	0.4	0.16	1	0	1	1	0	-666	-666	-0.54	15.65	-1.71
CGS001_PC3_96H:CDC20:2	CGS001-991	CDC20	PC3	trt_sh.cgs	2 uL	96 h	3	94	0.13	0.11	1	0	1	1	0	-666	-666	-0.54	15.65	-1.71
XPR014_A375.311_96H:O13	BRDN0001486957	SLC25A13	A375	trt_xpr	-666	96 h	3	288	0.55	0.4	1	1	1	1	0	-666	-666	-0.54	15.65	-1.71
CGS001_MCF7_96H:MRGPRX3:2	CGS001-117195	MRGPRX3	MCF7	trt_sh.cgs	2 uL	96 h	3	55	0.28	0.12	1	0	1	1	0	-666	-666	-0.54	15.65	-1.71
CGS001_PC3_96H:HSF2:2	CGS001-3298	HSF2	PC3	trt_sh.cgs	2 uL	96 h	3	93	0.13	0.11	1	0	1	1	0	-666	-666	-0.54	15.65	-1.71
XPR019_BICR6.311_96H:L06	BRDN0001495762	LRRC37A	BICR6	trt_xpr	-666	96 h	3	178	0.27	0.22	1	0	1	1	0	-666	-666	-0.54	15.65	-1.71
XPR010_A549.311_96H:J20	BRDN0001479722	EBP	A549	trt_xpr	-666	96 h	2	159	0.51	0.29	0	0	1	1	0	-666	-666	-0.54	15.65	-1.71
XPR036_A549.311_96H:K07	BRDN0001148311	FN3K	A549	trt_xpr	-666	96 h	3	152	0.25	0.01	0	0	1	1	0	-666	-666	-0.54	15.65	-1.71
XPR033_A549.311_96H:C03	BRDN0001481807	ALDH4A1	A549	trt_xpr	-666	96 h	3	228	0.45	0.33	0	0	1	1	0	-666	-666	-0.54	15.65	-1.71
XPR034_A375.311_96H:L11	BRDN0001144785	PANK3	A375	trt_xpr	-666	96 h	3	114	0.41	0.22	0	0	1	1	0	-666	-666	-0.54	15.65	-1.71
XPR009_A375.311_96H:N13	BRDN0001483491	ACACB	A375	trt_xpr	-666	96 h	3	276	0.65	0.43	1	0	1	1	0	-666	-666	-0.54	15.65	-1.71
XPR024_A549.311_96H:D21	BRDN0001501468	SLC39A8	A549	trt_xpr	-666	96 h	3	168	0.42	0.27	1	0	1	1	0	-666	-666	-0.54	15.65	-1.71
CGS001_MCF7_96H:OPN3:2	CGS001-23596	OPN3	MCF7	trt_sh.cgs	2 uL	96 h	3	100	0.19	0.14	1	1	1	1	0	-666	-666	-0.54	15.65	-1.71
XPR029_A549.311_96H:O19	BRDN0001479124	LTB4R2	A549	trt_xpr	-666	96 h	3	167	0.47	0.01	1	0	1	1	0	-666	-666	-0.54	15.65	-1.71
XPR016_A375.311_96H:M05	BRDN0001500924	DUOXA1	A375	trt_xpr	-666	96 h	3	220	0.51	0.34	1	1	1	1	0	-666	-666	-0.54	15.65	-1.71
XPR031_A375.311_96H:B21	BRDN0001519729	PLAGL2	A375	trt_xpr	-666	96 h	2	108	0.41	0.03	0	0	1	1	0	-666	-666	-0.54	15.65	-1.71
XPR034_MCF7.311_96H:K10	BRDN0001145425	OSR1	MCF7	trt_xpr	-666	96 h	3	87	0.09	0.09	1	0	1	1	0	-666	-666	-0.54	15.65	-1.71
XPR021_A549.311_96H:E20	BRDN0001501390	NFAT5	A549	trt_xpr	-666	96 h	3	185	0.36	0.26	1	1	1	1	0	-666	-666	-0.54	15.65	-1.71
TA.OE002_A375_72H:CCSBBROAD304_00237:-666	CCSBBROAD304_00237	CCND3	A375	trt_oe		72 h	3	185	0.56	0.33	1	1	1	1	0	-666	-666	-0.54	15.65	-1.71
XPR016_A549.311_96H:C20	BRDN0001502155	ECE2	A549	trt_xpr	-666	96 h	3	194	0.44	0.3	1	0	1	1	0	-666	-666	-0.54	15.65	-1.72
XPR032_A375.311_96H:P06	BRDN0001485160	AOC1	A375	trt_xpr	-666	96 h	3	143	0.41	0.29	1	0	1	1	0	-666	-666	-0.54	15.65	-1.72
XPR013_A375.311_96H:I13	BRDN0001586372	C9ORF139	A375	trt_xpr	-666	96 h	3	327	0.65	0.47	1	1	1	1	0	-666	-666	-0.54	15.65	-1.72
CGS001_A375_96H:BTG3:1	CGS001-10950	BTG3	A375	trt_sh.cgs	1 uL	96 h	3	24	0.11	0.05	1	0	1	1	0	-666	-666	-0.54	15.65	-1.72
CGS001_A549_96H:LAMA3:1	CGS001-3909	LAMA3	A549	trt_sh.cgs	1 uL	96 h	3	31	0.09	0.05	1	0	1	1	0	-666	-666	-0.54	15.65	-1.72
XPR035_A549.311_96H:O10	BRDN0001147547	PRKG2	A549	trt_xpr	-666	96 h	3	125	0.29	0.16	1	0	1	1	0	-666	-666	-0.54	15.65	-1.72
TA.OE012_A549_96H:BRDN0000552519:-666	BRDN0000552519	STC2	A549	trt_oe		96 h	3	146	0.4	0.24	1	1	1	1	0	-666	-666	-0.54	15.65	-1.72
XPR024_A549.311_96H:C14	BRDN0001483570	ATF6	A549	trt_xpr	-666	96 h	3	191	0.56	0.33	1	1	1	1	0	-666	-666	-0.54	15.65	-1.72
XPR024_A549.311_96H:H06	BRDN0001500713	SP140	A549	trt_xpr	-666	96 h	3	200	0.54	0.33	1	1	1	1	0	-666	-666	-0.54	15.65	-1.72
XPR016_A549.311_96H:H03	BRDN0001584147	EMB	A549	trt_xpr	-666	96 h	3	189	0.51	0.31	1	1	1	1	0	-666	-666	-0.54	15.65	-1.72
XPR032_BICR6.311_96H:N12	BRDN0001488144	PRDX2	BICR6	trt_xpr	-666	96 h	3	118	0.41	0.22	1	1	1	1	0	-666	-666	-0.54	15.65	-1.72
CGS001_HEPG2_96H:CDKN1A:1.5	CGS001-1026	CDKN1A	HEPG2	trt_sh.cgs	1.5 uL	96 h	5	209	0.19	0.2	1	1	1	1	0	-666	-666	-0.54	15.65	-1.72
XPR026_A549.311_96H:D07	BRDN0001585592	TRAPPC3L	A549	trt_xpr	-666	96 h	3	180	0.47	0.3	1	0	1	1	0	-666	-666	-0.54	15.65	-1.72
XPR019_A375.311_96H:F17	BRDN0001496653	LIG4	A375	trt_xpr	-666	96 h	3	116	0.28	0.18	1	0	1	1	0	-666	-666	-0.54	15.65	-1.72
XPR028_A375.311_96H:J07	BRDN0001483890	PLAUR	A375	trt_xpr	-666	96 h	3	178	0.5	0.3	1	1	1	1	0	-666	-666	-0.54	15.65	-1.72
XPR035_A549.311_96H:E09	BRDN0001149519	PRKCZ	A549	trt_xpr	-666	96 h	3	180	0.44	0.19	1	1	1	1	0	-666	-666	-0.54	15.65	-1.72
XPR010_A375.311_96H:O18	BRDN0001488411	CDA	A375	trt_xpr	-666	96 h	2	120	0.13	0.13	1	0	1	1	0	-666	-666	-0.54	15.65	-1.72
XPR033_A375.311_96H:F09	BRDN0001480626	HAO1	A375	trt_xpr	-666	96 h	2	58	0.29	0.13	1	1	1	1	0	-666	-666	-0.54	15.65	-1.72
XPR016_A549.311_96H:M04	BRDN0001498210	EDIL3	A549	trt_xpr	-666	96 h	3	93	0.37	0.19	1	0	1	1	0	-666	-666	-0.54	15.65	-1.72
XPR008_BICR6.311_96H:H16	BRDN0001481959	SLC6A2	BICR6	trt_xpr	-666	96 h	3	132	0.4	0.23	1	1	1	1	0	-666	-666	-0.54	15.65	-1.72
XPR031_A375.311_96H:H24	BRDN0001496230	PNKD	A375	trt_xpr	-666	96 h	3	175	0.46	0.04	1	0	1	1	0	-666	-666	-0.54	15.65	-1.72
XPR015_A549.311_96H:I03	BRDN0001501051	COL4A3	A549	trt_xpr	-666	96 h	3	114	0.35	0.2	1	0	1	1	0	-666	-666	-0.54	15.65	-1.72
TA.OE013_A549_96H:BRDN0000552697:-666	BRDN0000552697	TP53	A549	trt_oe		96 h	3	85	0.35	0.17	1	0	1	1	0	-666	-666	-0.54	15.65	-1.72
XPR023_A549.311_96H:I07	BRDN0001503093	RNASEH2C	A549	trt_xpr	-666	96 h	3	221	0.59	0.36	1	1	1	1	0	-666	-666	-0.54	15.65	-1.72
XPR021_A549.311_96H:K19	BRDN0001496110	N4BP2L1	A549	trt_xpr	-666	96 h	3	83	0.16	0.12	1	0	1	1	0	-666	-666	-0.54	15.65	-1.72
XPR020_AGS.311_96H:H14	BRDN0001496378	MS4A15	AGS	trt_xpr	-666	96 h	3	103	0.34	0.19	1	1	1	1	0	-666	-666	-0.54	15.65	-1.72
CGS001_PC3_144H:AMIGO3:2	CGS001-386724	AMIGO3	PC3	trt_sh.cgs	2 uL	144 h	3	165	0.58	0.31	1	0	1	1	0	-666	-666	-0.54	15.65	-1.72
CGS001_HEKTE_96H:MEF2BNB-MEF2B:-666	CGS001-4207	MEF2BNB-MEF2B	HEKTE	trt_sh.cgs		96 h	3	41	0.13	0.07	0	0	1	1	0	-666	-666	-0.54	15.65	-1.72
XPR036_A375.311_96H:B20	BRDN0001485434	CCL3	A375	trt_xpr	-666	96 h	3	188	0.48	0.16	1	1	1	1	0	-666	-666	-0.54	15.65	-1.72
CGS001_MCF7_96H:ATP6V0B:2	CGS001-533	ATP6V0B	MCF7	trt_sh.cgs	2 uL	96 h	3	37	0.18	0.08	1	0	1	1	0	-666	-666	-0.54	15.65	-1.72
XPR016_A375.311_96H:O15	BRDN0001500960	DUOX1	A375	trt_xpr	-666	96 h	3	180	0.51	0.31	1	1	1	1	0	-666	-666	-0.54	15.65	-1.72
XPR031_A375.311_96H:M17	BRDN0001497781	P2RY14	A375	trt_xpr	-666	96 h	3	256	0.64	0.05	1	1	1	1	0	-666	-666	-0.54	15.65	-1.72
XPR013_A375.311_96H:N18	BRDN0001494819	CD247	A375	trt_xpr	-666	96 h	3	306	0.64	0.45	1	1	1	1	0	-666	-666	-0.54	15.65	-1.72
XPR009_A549.311_96H:L21	BRDN0001488755	POLR2A	A549	trt_xpr	-666	96 h	3	274	0.63	0.42	1	1	1	1	0	-666	-666	-0.54	15.65	-1.72
CGS001_A375_96H:MRGPRX3:1	CGS001-117195	MRGPRX3	A375	trt_sh.cgs	1 uL	96 h	3	141	0.38	0.23	1	0	1	1	0	-666	-666	-0.54	15.65	-1.72
CGS001_SHSY5Y_120H:NRXN3:-666	CGS001-9369	NRXN3	SHSY5Y	trt_sh.cgs		120 h	3	150	0.31	0.22	0	0	1	1	0	-666	-666	-0.54	15.65	-1.72
XPR032_A375.311_96H:P16	BRDN0001482659	SUCNR1	A375	trt_xpr	-666	96 h	3	83	0.45	0.22	1	0	1	1	0	-666	-666	-0.54	15.65	-1.72
XPR008_A549.311_96H:N06	BRDN0001485077	HTR1B	A549	trt_xpr	-666	96 h	3	327	0.66	0.47	1	0	1	1	0	-666	-666	-0.54	15.65	-1.72
XPR026_A549.311_96H:F16	BRDN0001145252	TTBK1	A549	trt_xpr	-666	96 h	3	185	0.52	0.31	1	1	1	1	0	-666	-666	-0.54	15.65	-1.72
XPR025_A375.311_96H:I06	BRDN0001501118	SULT1B1	A375	trt_xpr	-666	96 h	3	178	0.37	0.26	1	1	1	1	0	-666	-666	-0.54	15.65	-1.72
XPR013_A549.311_96H:N17	BRDN0001504446	CCNA1	A549	trt_xpr	-666	96 h	3	187	0.44	0.29	1	1	1	1	0	-666	-666	-0.54	15.65	-1.72
XPR029_A375.311_96H:E14	BRDN0001485790	ASPA	A375	trt_xpr	-666	96 h	3	138	0.47	0.15	1	1	1	1	0	-666	-666	-0.54	15.65	-1.72
XPR028_A375.311_96H:N06	BRDN0001481862	TRPV2	A375	trt_xpr	-666	96 h	3	228	0.64	0.39	1	1	1	1	0	-666	-666	-0.54	15.65	-1.72
XPR031_A375.311_96H:D21	BRDN0001518519	PLSCR1	A375	trt_xpr	-666	96 h	3	230	0.55	0.05	1	1	1	1	0	-666	-666	-0.54	15.65	-1.72
XPR013_A549.311_96H:K19	BRDN0001498940	C4BPA	A549	trt_xpr	-666	96 h	3	216	0.52	0.34	1	0	1	1	0	-666	-666	-0.54	15.65	-1.72
XPR030_A549.311_96H:F21	BRDN0001484100	SPIRE2	A549	trt_xpr	-666	96 h	3	266	0.52	0.38	0	0	1	1	0	-666	-666	-0.54	15.65	-1.72
CGS001_HEPG2_96H:PNLDC1:1.5	CGS001-154197	PNLDC1	HEPG2	trt_sh.cgs	1.5 uL	96 h	3	79	0.12	0.1	1	0	1	1	0	-666	-666	-0.54	15.65	-1.72
XPR016_A375.311_96H:L13	BRDN0001519621	EPSTI1	A375	trt_xpr	-666	96 h	3	218	0.51	0.34	1	1	1	1	0	-666	-666	-0.54	15.65	-1.72
CGS001_A549_96H:IL18:1	CGS001-3606	IL18	A549	trt_sh.cgs	1 uL	96 h	3	48	0.1	0.07	1	0	1	1	0	-666	-666	-0.54	15.65	-1.72
XPR023_A549.311_96H:G18	BRDN0001495606	RRAS2	A549	trt_xpr	-666	96 h	3	166	0.52	0.3	1	1	1	1	0	-666	-666	-0.54	15.65	-1.72
XPR011_A549.311_96H:L01	BRDN0001586042	ALCAM	A549	trt_xpr	-666	96 h	3	288	0.45	0.36	1	0	1	1	0	-666	-666	-0.54	15.65	-1.72
XPR026_A549.311_96H:H21	BRDN0001500096	TSGA10IP	A549	trt_xpr	-666	96 h	3	185	0.5	0.31	1	1	1	1	0	-666	-666	-0.54	15.65	-1.72
CGS001_HEPG2_96H:VCAN:1.5	CGS001-1462	VCAN	HEPG2	trt_sh.cgs	1.5 uL	96 h	3	136	0.19	0.16	1	0	1	1	0	-666	-666	-0.54	15.65	-1.72
XPR012_A549.311_96H:B08	BRDN0001500456	BYSL	A549	trt_xpr	-666	96 h	3	374	0.54	0.46	0	0	1	1	0	-666	-666	-0.54	15.65	-1.72
XPR033_A549.311_96H:J20	BRDN0001488649	GBA	A549	trt_xpr	-666	96 h	3	238	0.43	0.33	0	0	1	1	0	-666	-666	-0.54	15.65	-1.72
XPR013_A549.311_96H:O08	BRDN0001497750	CCDC51	A549	trt_xpr	-666	96 h	3	86	0.33	0.17	1	0	1	1	0	-666	-666	-0.54	15.65	-1.72
TA.OE007_AALE_96H:BRDN0000464915:-666	BRDN0000464915	E2F1	AALE	trt_oe		96 h	3	189	0.22	0.21	1	1	1	1	0	-666	-666	-0.54	15.65	-1.72
XPR016_BICR6.311_96H:M17	BRDN0001586986	DPPA4	BICR6	trt_xpr	-666	96 h	3	134	0.46	0.25	1	1	1	1	0	-666	-666	-0.54	15.65	-1.72
XPR028_A375.311_96H:K19	BRDN0001484578	CELA1	A375	trt_xpr	-666	96 h	3	183	0.42	0.28	1	0	1	1	0	-666	-666	-0.54	15.65	-1.72
CGS001_PC3_96H:ZNF595:2	CGS001-152687	ZNF595	PC3	trt_sh.cgs	2 uL	96 h	3	51	0.18	0.1	1	0	1	1	0	-666	-666	-0.54	15.65	-1.72
XPR014_A549.311_96H:M12	BRDN0001585717	CDH11	A549	trt_xpr	-666	96 h	3	302	0.65	0.45	1	1	1	1	0	-666	-666	-0.54	15.65	-1.72
XPR011_MCF7.311_96H:H13	BRDN0001494876	ALOX15	MCF7	trt_xpr	-666	96 h	3	56	0.23	0.11	1	1	1	1	0	-666	-666	-0.54	15.65	-1.72
XPR027_A375.311_96H:O02	BRDN0001501832	WDR6	A375	trt_xpr	-666	96 h	2	205	0.34	0.27	0	0	1	1	0	-666	-666	-0.54	15.65	-1.72
XPR029_A375.311_96H:C14	BRDN0001485477	FDPS	A375	trt_xpr	-666	96 h	3	163	0.46	0.16	1	0	1	1	0	-666	-666	-0.54	15.65	-1.72
TA.OE012_A549_96H:BRDN0000560620:-666	BRDN0000560620	ABCB9	A549	trt_oe		96 h	2	108	0.39	0.21	1	1	1	1	0	-666	-666	-0.54	15.65	-1.72
XPR010_BICR6.311_96H:N17	BRDN0001489523	CHRNE	BICR6	trt_xpr	-666	96 h	3	94	0.33	0.18	1	0	1	1	0	-666	-666	-0.54	15.65	-1.72
XPR023_A549.311_96H:I14	BRDN0001496780	RTEL1	A549	trt_xpr	-666	96 h	3	201	0.55	0.34	1	1	1	1	0	-666	-666	-0.54	15.65	-1.72
XPR022_A375.311_96H:P14	BRDN0001497744	RFXANK	A375	trt_xpr	-666	96 h	2	66	0.27	0.13	1	1	1	1	0	-666	-666	-0.54	15.65	-1.72
XPR031_A375.311_96H:I19	BRDN0001494359	PATL1	A375	trt_xpr	-666	96 h	3	278	0.63	0.05	1	1	1	1	0	-666	-666	-0.54	15.65	-1.72
XPR028_A549.311_96H:N17	BRDN0001484918	NCF4	A549	trt_xpr	-666	96 h	3	144	0.28	0.15	1	0	1	1	0	-666	-666	-0.54	15.65	-1.72
XPR008_A549.311_96H:B19	BRDN0001479946	PDE4A	A549	trt_xpr	-666	96 h	3	280	0.58	0.41	1	0	1	1	0	-666	-666	-0.54	15.65	-1.72
CGS001_HEPG2_96H:BZW2:1.5	CGS001-28969	BZW2	HEPG2	trt_sh.cgs	1.5 uL	96 h	3	94	0.13	0.11	1	0	1	1	0	-666	-666	-0.54	15.65	-1.72
XPR012_A549.311_96H:J04	BRDN0001500558	BTNL2	A549	trt_xpr	-666	96 h	3	303	0.59	0.43	1	1	1	1	0	-666	-666	-0.54	15.65	-1.72
XPR014_A375.311_96H:G11	BRDN0001583316	CD69	A375	trt_xpr	-666	96 h	3	276	0.51	0.38	1	1	1	1	0	-666	-666	-0.54	15.65	-1.73
XPR034_A549.311_96H:L17	BRDN0001162227	PKN1	A549	trt_xpr	-666	96 h	3	215	0.6	0.25	0	0	1	1	0	-666	-666	-0.54	15.65	-1.73
XPR025_A549.311_96H:H06	BRDN0001586313	TIFAB	A549	trt_xpr	-666	96 h	3	94	0.22	0.14	1	0	1	1	0	-666	-666	-0.54	15.65	-1.73
CGS001_A375_96H:PER2:1	CGS001-8864	PER2	A375	trt_sh.cgs	1 uL	96 h	4	106	0.25	0.16	1	1	1	1	0	-666	-666	-0.54	15.65	-1.73
XPR036_A549.311_96H:J02	BRDN0001480487	DHH	A549	trt_xpr	-666	96 h	3	291	0.66	0.02	1	1	1	1	0	-666	-666	-0.54	15.65	-1.73
XPR012_A375.311_96H:P06	BRDN0001498710	C19ORF35	A375	trt_xpr	-666	96 h	3	244	0.59	0.38	1	0	1	1	0	-666	-666	-0.54	15.65	-1.73
XPR017_A549.311_96H:L14	BRDN0001498531	ICOSLG	A549	trt_xpr	-666	96 h	3	368	0.58	0.47	1	1	1	1	0	-666	-666	-0.54	15.65	-1.73
XPR010_A375.311_96H:G24	BRDN0001483130	BCHE	A375	trt_xpr	-666	96 h	2	101	0.1	0.1	1	0	1	1	0	-666	-666	-0.54	15.65	-1.73
CGS001_A549_96H:CSNK2A1:1	CGS001-1457	CSNK2A1	A549	trt_sh.cgs	1 uL	96 h	3	32	0.31	0.1	1	1	1	1	0	-666	-666	-0.54	15.65	-1.73
CGS001_MCF7_96H:EED:2	CGS001-8726	EED	MCF7	trt_sh.cgs	2 uL	96 h	3	51	0.35	0.14	1	1	1	1	0	-666	-666	-0.54	15.65	-1.73
XPR037_BICR6.311_96H:G22	BRDN0001585547	FKBP11	BICR6	trt_xpr	-666	96 h	3	133	0.31	0.21	1	1	1	1	0	-666	-666	-0.54	15.65	-1.73
XPR010_A549.311_96H:D22	BRDN0001479827	PREP	A549	trt_xpr	-666	96 h	2	32	0.18	0.08	0	0	1	1	0	-666	-666	-0.54	15.65	-1.73
XPR012_A549.311_96H:A08	BRDN0001562927	ATG5	A549	trt_xpr	-666	96 h	3	293	0.59	0.42	1	1	1	1	0	-666	-666	-0.54	15.65	-1.73
XPR035_A549.311_96H:E16	BRDN0001147616	PDXK	A549	trt_xpr	-666	96 h	3	149	0.45	0.17	0	0	1	1	0	-666	-666	-0.54	15.65	-1.73
CGS001_PC3_96H:NDUFA8:2	CGS001-4702	NDUFA8	PC3	trt_sh.cgs	2 uL	96 h	3	58	0.16	0.1	1	0	1	1	0	-666	-666	-0.54	15.65	-1.73
CGS001_A375_96H:IFI30:1	CGS001-10437	IFI30	A375	trt_sh.cgs	1 uL	96 h	3	46	0.12	0.08	1	0	1	1	0	-666	-666	-0.54	15.65	-1.73
XPR027_A549.311_96H:I11	BRDN0001584450	VNN2	A549	trt_xpr	-666	96 h	3	278	0.62	0.42	1	1	1	1	0	-666	-666	-0.54	15.65	-1.73
XPR024_A549.311_96H:I03	BRDN0001586241	SIGLEC14	A549	trt_xpr	-666	96 h	3	158	0.46	0.27	1	0	1	1	0	-666	-666	-0.55	15.65	-1.73
XPR026_A549.311_96H:E05	BRDN0001518618	TMEM117	A549	trt_xpr	-666	96 h	3	81	0.3	0.16	1	0	1	1	0	-666	-666	-0.55	15.65	-1.73
XPR016_A549.311_96H:L05	BRDN0001499990	ETS1	A549	trt_xpr	-666	96 h	3	118	0.43	0.23	1	0	1	1	0	-666	-666	-0.55	15.65	-1.73
XPR031_A375.311_96H:I04	BRDN0001145890	PEAK1	A375	trt_xpr	-666	96 h	3	124	0.42	0.03	1	0	1	1	0	-666	-666	-0.55	15.65	-1.73
XPR032_A375.311_96H:B14	BRDN0001488920	ACTR3	A375	trt_xpr	-666	96 h	3	113	0.51	0.26	1	0	1	1	0	-666	-666	-0.55	15.65	-1.73
XPR010_A549.311_96H:A15	BRDN0001485774	ABCB1	A549	trt_xpr	-666	96 h	2	157	0.51	0.29	0	0	1	1	0	-666	-666	-0.55	15.65	-1.73
XPR033_A549.311_96H:A09	BRDN0001488281	RPL37	A549	trt_xpr	-666	96 h	3	144	0.44	0.25	1	1	1	1	0	-666	-666	-0.55	15.65	-1.73
CGS001_MCF7_96H:DUSP6:2	CGS001-1848	DUSP6	MCF7	trt_sh.cgs	2 uL	96 h	3	62	0.08	0.07	1	0	1	1	0	-666	-666	-0.55	15.65	-1.73
XPR030_A549.311_96H:N16	BRDN0001480802	MRGPRX1	A549	trt_xpr	-666	96 h	3	129	0.37	0.22	0	0	1	1	0	-666	-666	-0.55	15.65	-1.73
XPR029_A549.311_96H:G09	BRDN0001483244	LTB4R2	A549	trt_xpr	-666	96 h	3	170	0.46	0.01	1	1	1	1	0	-666	-666	-0.55	15.65	-1.73
XPR012_A549.311_96H:O22	BRDN0001497075	BAG2	A549	trt_xpr	-666	96 h	3	117	0.38	0.21	1	0	1	1	0	-666	-666	-0.55	15.65	-1.73
CGS001_A375_96H:STXBP1:1	CGS001-6812	STXBP1	A375	trt_sh.cgs	1 uL	96 h	3	64	0.18	0.11	1	0	1	1	0	-666	-666	-0.55	15.65	-1.73
XPR014_A549.311_96H:I16	BRDN0001481677	SLC5A6	A549	trt_xpr	-666	96 h	3	250	0.48	0.35	1	0	1	1	0	-666	-666	-0.55	15.65	-1.73
XPR024_A549.311_96H:A11	BRDN0001499671	SLAMF1	A549	trt_xpr	-666	96 h	3	187	0.53	0.32	1	1	1	1	0	-666	-666	-0.55	15.65	-1.73
XPR024_A375.311_96H:N11	BRDN0001497787	SLC41A2	A375	trt_xpr	-666	96 h	3	97	0.34	0.18	1	0	1	1	0	-666	-666	-0.55	15.65	-1.73
CGS001_HEPG2_96H:CDC20:1.5	CGS001-991	CDC20	HEPG2	trt_sh.cgs	1.5 uL	96 h	3	108	0.05	0.07	1	0	1	1	0	-666	-666	-0.55	15.65	-1.73
CGS001_NPC_96H:ID4:1.5	CGS001-3400	ID4	NPC	trt_sh.cgs	1.5 uL	96 h	5	42	0.27	0.11	1	0	1	1	0	-666	-666	-0.55	15.65	-1.73
CGS001_A375_96H:TCF12:1	CGS001-6938	TCF12	A375	trt_sh.cgs	1 uL	96 h	3	70	0.13	0.1	1	0	1	1	0	-666	-666	-0.55	15.65	-1.73
XPR025_A549.311_96H:D06	BRDN0001503107	THEMIS	A549	trt_xpr	-666	96 h	3	181	0.33	0.25	1	0	1	1	0	-666	-666	-0.55	15.65	-1.73
XPR025_A375.311_96H:K06	BRDN0001497783	STXBP2	A375	trt_xpr	-666	96 h	3	137	0.37	0.23	1	0	1	1	0	-666	-666	-0.55	15.65	-1.73
TA.OE013_A549_96H:BRDN0000552670:-666	BRDN0000552670	TP53	A549	trt_oe		96 h	3	129	0.36	0.22	1	1	1	1	0	-666	-666	-0.55	15.65	-1.73
XPR026_A549.311_96H:O23	BRDN0001502280	TMEM60	A549	trt_xpr	-666	96 h	3	196	0.54	0.33	1	1	1	1	0	-666	-666	-0.55	15.65	-1.73
XPR024_A549.311_96H:L10	BRDN0001496513	SPATS2L	A549	trt_xpr	-666	96 h	3	178	0.49	0.3	1	0	1	1	0	-666	-666	-0.55	15.65	-1.73
XPR034_A549.311_96H:N02	BRDN0001147268	AK1	A549	trt_xpr	-666	96 h	3	205	0.57	0.25	1	1	1	1	0	-666	-666	-0.55	15.65	-1.73
TA.OE012_A549_96H:BRDN0000552444:-666	BRDN0000552444	FCGR3B	A549	trt_oe		96 h	3	187	0.5	0.31	1	1	1	1	0	-666	-666	-0.55	15.65	-1.73
CGS001_PC3_96H:METTL14:2	CGS001-57721	METTL14	PC3	trt_sh.cgs	2 uL	96 h	3	79	0.09	0.08	1	0	1	1	0	-666	-666	-0.55	15.65	-1.73
XPR015_A549.311_96H:F05	BRDN0001499063	CXCL11	A549	trt_xpr	-666	96 h	3	145	0.48	0.27	1	1	1	1	0	-666	-666	-0.55	15.65	-1.73
CGS001_MCF7_96H:SRF:2	CGS001-6722	SRF	MCF7	trt_sh.cgs	2 uL	96 h	3	52	0.21	0.1	1	1	1	1	0	-666	-666	-0.55	15.65	-1.73
XPR023_MCF7.311_96H:E07	BRDN0001584097	RHCE	MCF7	trt_xpr	-666	96 h	3	66	0.09	0.08	1	0	1	1	0	-666	-666	-0.55	15.65	-1.73
TA.OE013_A549_96H:BRDN0000552845:-666	BRDN0000552845	TP53	A549	trt_oe		96 h	3	105	0.41	0.21	1	0	1	1	0	-666	-666	-0.55	15.65	-1.73
XPR022_A549.311_96H:N22	BRDN0001498383	RGCC	A549	trt_xpr	-666	96 h	3	116	0.23	0.17	1	0	1	1	0	-666	-666	-0.55	15.65	-1.73
XPR026_A549.311_96H:A10	BRDN0001501490	TNFRSF1B	A549	trt_xpr	-666	96 h	3	132	0.56	0.27	1	1	1	1	0	-666	-666	-0.55	15.65	-1.73
XPR032_A549.311_96H:P16	BRDN0001482659	SUCNR1	A549	trt_xpr	-666	96 h	3	162	0.33	0.24	0	0	1	1	0	-666	-666	-0.55	15.65	-1.73
XPR029_A549.311_96H:M06	BRDN0001479919	GPX4	A549	trt_xpr	-666	96 h	3	166	0.35	0.01	1	0	1	1	0	-666	-666	-0.55	15.65	-1.73
XPR032_A549.311_96H:L14	BRDN0001487772	IGSF10	A549	trt_xpr	-666	96 h	3	275	0.56	0.4	1	1	1	1	0	-666	-666	-0.55	15.65	-1.73
XPR032_HT29.311_96H:N08	BRDN0001487702	CYB5R1	HT29	trt_xpr	-666	96 h	2	111	0.47	0.23	0	0	1	1	0	-666	-666	-0.55	15.65	-1.73
CGS001_A375_96H:RUNX1:1	CGS001-861	RUNX1	A375	trt_sh.cgs	1 uL	96 h	4	62	0.19	0.11	1	1	1	1	0	-666	-666	-0.55	15.65	-1.73
XPR031_A375.311_96H:P23	BRDN0001498403	PLPP3	A375	trt_xpr	-666	96 h	3	283	0.55	0.05	1	1	1	1	0	-666	-666	-0.55	15.65	-1.73
XPR035_A549.311_96H:E15	BRDN0001145753	CKB	A549	trt_xpr	-666	96 h	3	193	0.44	0.2	0	0	1	1	0	-666	-666	-0.55	15.65	-1.73
XPR029_A549.311_96H:E15	BRDN0001484115	PIPOX	A549	trt_xpr	-666	96 h	3	180	0.47	0.01	1	1	1	1	0	-666	-666	-0.55	15.65	-1.73
XPR024_A549.311_96H:N02	BRDN0001501031	SPATA5L1	A549	trt_xpr	-666	96 h	3	200	0.34	0.26	1	0	1	1	0	-666	-666	-0.55	15.65	-1.73
XPR016_A549.311_96H:D09	BRDN0001485899	CYP27B1	A549	trt_xpr	-666	96 h	3	214	0.53	0.34	1	1	1	1	0	-666	-666	-0.55	15.65	-1.73
XPR009_A549.311_96H:K16	BRDN0001485114	CTSB	A549	trt_xpr	-666	96 h	3	288	0.66	0.44	1	0	1	1	0	-666	-666	-0.55	15.65	-1.73
CGS001_MCF7_96H:GTF3C2:2	CGS001-2976	GTF3C2	MCF7	trt_sh.cgs	2 uL	96 h	3	47	0.2	0.1	1	1	1	1	0	-666	-666	-0.55	15.65	-1.73
XPR026_A549.311_96H:F06	BRDN0001498292	TYROBP	A549	trt_xpr	-666	96 h	3	207	0.49	0.32	1	1	1	1	0	-666	-666	-0.55	15.65	-1.73
XPR010_A549.311_96H:I10	BRDN0001482289	ADRB3	A549	trt_xpr	-666	96 h	2	212	0.5	0.33	0	0	1	1	0	-666	-666	-0.55	15.65	-1.73
XPR025_A375.311_96H:L14	BRDN0001503331	TIAL1	A375	trt_xpr	-666	96 h	3	128	0.41	0.23	1	1	1	1	0	-666	-666	-0.55	15.65	-1.73
XPR029_A375.311_96H:A15	BRDN0001481593	CSF1	A375	trt_xpr	-666	96 h	3	150	0.45	0.16	1	0	1	1	0	-666	-666	-0.55	15.65	-1.73
CGS001_A375_96H:SMO:1	CGS001-6608	SMO	A375	trt_sh.cgs	1 uL	96 h	5	67	0.36	0.16	1	1	1	1	0	-666	-666	-0.55	15.65	-1.73
OEB004_A375_96H:BRDN0000408757:-666	BRDN0000408757	TCF4	A375	trt_oe		96 h	5	279	0.32	0.3	1	1	1	1	0	-666	-666	-0.55	15.65	-1.73
XPR023_A375.311_96H:A17	BRDN0001499271	RHOBTB3	A375	trt_xpr	-666	96 h	2	103	0.49	0.23	1	1	1	1	0	-666	-666	-0.55	15.65	-1.73
TA.OE013_A549_96H:BRDN0000552749:-666	BRDN0000552749	TP53	A549	trt_oe		96 h	3	157	0.4	0.25	1	0	1	1	0	-666	-666	-0.55	15.65	-1.74
XPR035_A549.311_96H:A16	BRDN0001145193	TPD52L3	A549	trt_xpr	-666	96 h	3	129	0.28	0.16	1	0	1	1	0	-666	-666	-0.55	15.65	-1.74
TA.OE012_A549_96H:TRCN0000467427:-666	TRCN0000467427	MAX	A549	trt_oe		96 h	3	135	0.38	0.23	1	1	1	1	0	-666	-666	-0.55	15.65	-1.74
XPR026_A549.311_96H:O13	BRDN0001503368	TMC8	A549	trt_xpr	-666	96 h	3	197	0.53	0.33	1	1	1	1	0	-666	-666	-0.55	15.65	-1.74
XPR032_A549.311_96H:N08	BRDN0001487702	CYB5R1	A549	trt_xpr	-666	96 h	3	183	0.51	0.31	1	0	1	1	0	-666	-666	-0.55	15.65	-1.74
XPR029_BICR6.311_96H:A13	BRDN0001482487	NCOA1	BICR6	trt_xpr	-666	96 h	3	159	0.32	0.01	1	1	1	1	0	-666	-666	-0.55	15.65	-1.74
CGS001_MCF7_96H:IL18:2	CGS001-3606	IL18	MCF7	trt_sh.cgs	2 uL	96 h	3	70	0.2	0.12	1	1	1	1	0	-666	-666	-0.55	15.65	-1.74
XPR017_MCF7.311_96H:K16	BRDN0001585372	GZMK	MCF7	trt_xpr	-666	96 h	3	68	0.18	0.11	1	0	1	1	0	-666	-666	-0.55	15.65	-1.74
XPR010_A375.311_96H:D06	BRDN0001145349	CSNK2A1	A375	trt_xpr	-666	96 h	2	107	0.54	0.24	1	1	1	1	0	-666	-666	-0.55	15.65	-1.74
CGS001_MCF7_144H:SMYD3:2	CGS001-64754	SMYD3	MCF7	trt_sh.cgs	2 uL	144 h	2	33	0.03	0.03	1	0	1	1	0	-666	-666	-0.55	15.65	-1.74
XPR031_A375.311_96H:E23	BRDN0001497739	P2RY14	A375	trt_xpr	-666	96 h	3	235	0.5	0.05	1	0	1	1	0	-666	-666	-0.55	15.65	-1.74
XPR033_A549.311_96H:E21	BRDN0001479902	ALOX15B	A549	trt_xpr	-666	96 h	3	164	0.42	0.27	1	1	1	1	0	-666	-666	-0.55	15.65	-1.74
XPR009_A549.311_96H:B18	BRDN0001480865	HTR3A	A549	trt_xpr	-666	96 h	3	263	0.58	0.4	1	0	1	1	0	-666	-666	-0.55	15.65	-1.74
XPR037_A549.311_96H:K18	BRDN0001496292	FLAD1	A549	trt_xpr	-666	96 h	2	345	0.39	0.37	0	0	1	1	0	-666	-666	-0.55	15.65	-1.74
XPR012_BICR6.311_96H:O17	BRDN0001581353	ASPHD2	BICR6	trt_xpr	-666	96 h	3	80	0.17	0.12	1	0	1	1	0	-666	-666	-0.55	15.65	-1.74
XPR018_A549.311_96H:E15	BRDN0001519367	IGSF6	A549	trt_xpr	-666	96 h	2	105	0.44	0.22	0	0	1	1	0	-666	-666	-0.55	15.65	-1.74
XPR023_A549.311_96H:H11	BRDN0001502550	SCNM1	A549	trt_xpr	-666	96 h	3	140	0.44	0.25	1	1	1	1	0	-666	-666	-0.55	15.65	-1.74
CGS001_PC3_144H:SLC35A1:2	CGS001-10559	SLC35A1	PC3	trt_sh.cgs	2 uL	144 h	3	96	0.23	0.15	1	1	1	1	0	-666	-666	-0.55	15.65	-1.74
XPR023_A549.311_96H:N04	BRDN0001493983	SGF29	A549	trt_xpr	-666	96 h	3	202	0.56	0.34	1	1	1	1	0	-666	-666	-0.55	15.65	-1.74
XPR008_A375.311_96H:B21	BRDN0001480598	CA4	A375	trt_xpr	-666	96 h	2	320	0.72	0.49	1	1	1	1	0	-666	-666	-0.55	15.65	-1.74
XPR025_A549.311_96H:K12	BRDN0001500724	STX11	A549	trt_xpr	-666	96 h	3	220	0.5	0.34	1	1	1	1	0	-666	-666	-0.55	15.65	-1.74
XPR017_A549.311_96H:G02	BRDN0001585479	HAMP	A549	trt_xpr	-666	96 h	3	266	0.37	0.32	1	0	1	1	0	-666	-666	-0.55	15.65	-1.74
XPR024_A549.311_96H:P08	BRDN0001583342	SPCS3	A549	trt_xpr	-666	96 h	3	188	0.42	0.28	1	0	1	1	0	-666	-666	-0.55	15.65	-1.74
XPR032_A549.311_96H:O19	BRDN0001487797	MMP27	A549	trt_xpr	-666	96 h	3	184	0.27	0.23	0	0	1	1	0	-666	-666	-0.55	15.65	-1.74
CGS001_MCF7_96H:CEBPB:2	CGS001-1051	CEBPB	MCF7	trt_sh.cgs	2 uL	96 h	3	28	0.3	0.09	1	1	1	1	0	-666	-666	-0.55	15.65	-1.74
XPR009_A549.311_96H:K10	BRDN0001479465	HNMT	A549	trt_xpr	-666	96 h	2	224	0.64	0.38	0	0	1	1	0	-666	-666	-0.55	15.65	-1.74
XPR032_A549.311_96H:F20	BRDN0001488616	GPR84	A549	trt_xpr	-666	96 h	3	191	0.48	0.31	1	0	1	1	0	-666	-666	-0.55	15.65	-1.74
XPR017_A549.311_96H:O23	BRDN0001497553	GSPT1	A549	trt_xpr	-666	96 h	3	158	0.34	0.24	1	0	1	1	0	-666	-666	-0.55	15.65	-1.74
XPR025_A375.311_96H:M14	BRDN0001907366	SYT1	A375	trt_xpr	-666	96 h	3	134	0.41	0.24	1	0	1	1	0	-666	-666	-0.55	15.65	-1.74
TA.OE013_A549_96H:BRDN0000561576:-666	BRDN0000561576	MAPK7	A549	trt_oe		96 h	3	135	0.4	0.23	1	1	1	1	0	-666	-666	-0.55	15.65	-1.74
XPR033_A549.311_96H:J13	BRDN0001489868	RDH12	A549	trt_xpr	-666	96 h	3	198	0.5	0.32	1	1	1	1	0	-666	-666	-0.55	15.65	-1.74
XPR010_A375.311_96H:O16	BRDN0001487338	ADCY5	A375	trt_xpr	-666	96 h	2	169	0.48	0.29	1	0	1	1	0	-666	-666	-0.55	15.65	-1.74
XPR029_A549.311_96H:B18	BRDN0001486639	GRM8	A549	trt_xpr	-666	96 h	3	151	0.34	0.01	1	0	1	1	0	-666	-666	-0.55	15.65	-1.74
CGS001_PC3_144H:MEST:2	CGS001-4232	MEST	PC3	trt_sh.cgs	2 uL	144 h	3	61	0.27	0.13	1	1	1	1	0	-666	-666	-0.55	15.65	-1.74
XPR009_A549.311_96H:B19	BRDN0001478963	IMPDH2	A549	trt_xpr	-666	96 h	3	291	0.58	0.41	1	0	1	1	0	-666	-666	-0.55	15.65	-1.74
XPR024_A549.311_96H:J01	BRDN0001499915	SLC9B1	A549	trt_xpr	-666	96 h	3	226	0.46	0.33	1	0	1	1	0	-666	-666	-0.55	15.65	-1.74
CGS001_HEPG2_96H:MMP7:1.5	CGS001-4316	MMP7	HEPG2	trt_sh.cgs	1.5 uL	96 h	3	68	0.02	0.03	1	0	1	1	0	-666	-666	-0.55	15.65	-1.74
XPR035_A549.311_96H:C18	BRDN0001146399	TTN	A549	trt_xpr	-666	96 h	3	123	0.44	0.16	1	1	1	1	0	-666	-666	-0.55	15.65	-1.74
XPR024_A375.311_96H:N12	BRDN0000582708	SOX10	A375	trt_xpr	-666	96 h	3	137	0.38	0.23	1	1	1	1	0	-666	-666	-0.55	15.65	-1.74
XPR013_A375.311_96H:E11	BRDN0001586561	C5AR1	A375	trt_xpr	-666	96 h	3	234	0.58	0.37	1	1	1	1	0	-666	-666	-0.55	15.65	-1.74
XPR027_A549.311_96H:E04	BRDN0001581645	VSTM2L	A549	trt_xpr	-666	96 h	3	217	0.43	0.31	0	0	1	1	0	-666	-666	-0.55	15.65	-1.74
XPR009_A549.311_96H:M14	BRDN0001484462	TH	A549	trt_xpr	-666	96 h	2	355	0.77	0.53	0	0	1	1	0	-666	-666	-0.55	15.65	-1.74
XPR012_A549.311_96H:K20	BRDN0001500956	B3GNT5	A549	trt_xpr	-666	96 h	3	262	0.59	0.4	1	1	1	1	0	-666	-666	-0.55	15.65	-1.74
CGS001_HT29_96H:PHTF1:1	CGS001-10745	PHTF1	HT29	trt_sh.cgs	1 uL	96 h	3	88	0.16	0.12	1	0	1	1	0	-666	-666	-0.55	15.65	-1.74
XPR023_A549.311_96H:C08	BRDN0001496398	RUNX3	A549	trt_xpr	-666	96 h	3	262	0.6	0.4	1	1	1	1	0	-666	-666	-0.55	15.65	-1.74
XPR036_A549.311_96H:M04	BRDN0001145943	PDGFRL	A549	trt_xpr	-666	96 h	3	221	0.54	0.02	0	0	1	1	0	-666	-666	-0.55	15.65	-1.74
XPR032_A375.311_96H:N24	BRDN0001488390	NPEPPS	A375	trt_xpr	-666	96 h	3	121	0.54	0.27	1	1	1	1	0	-666	-666	-0.55	15.65	-1.74
CGS001_A375_96H:LIPA:1	CGS001-3988	LIPA	A375	trt_sh.cgs	1 uL	96 h	3	20	0.14	0.05	1	0	1	1	0	-666	-666	-0.55	15.65	-1.74
CGS001_PC3_96H:HSD17B8:2	CGS001-7923	HSD17B8	PC3	trt_sh.cgs	2 uL	96 h	3	70	0.21	0.12	1	1	1	1	0	-666	-666	-0.55	15.65	-1.74
XPR029_A375.311_96H:A17	BRDN0001479737	PLA2G2A	A375	trt_xpr	-666	96 h	3	139	0.46	0.15	1	0	1	1	0	-666	-666	-0.55	15.65	-1.75
XPR017_A549.311_96H:B13	BRDN0001581945	HMMR	A549	trt_xpr	-666	96 h	3	339	0.56	0.44	1	1	1	1	0	-666	-666	-0.55	15.65	-1.75
XPR011_A549.311_96H:F24	BRDN0001148605	ARAF	A549	trt_xpr	-666	96 h	3	242	0.44	0.33	1	0	1	1	0	-666	-666	-0.55	15.65	-1.75
XPR016_A375.311_96H:H07	BRDN0001584708	EMB	A375	trt_xpr	-666	96 h	3	206	0.52	0.33	1	1	1	1	0	-666	-666	-0.55	15.65	-1.75
TA.OE012_A549_96H:BRDN0000552502:-666	BRDN0000552502	FCGR3B	A549	trt_oe		96 h	3	165	0.45	0.28	1	0	1	1	0	-666	-666	-0.55	15.65	-1.75
XPR032_A549.311_96H:H24	BRDN0001480678	NPEPPS	A549	trt_xpr	-666	96 h	3	171	0.47	0.29	1	0	1	1	0	-666	-666	-0.55	15.65	-1.75
XPR014_A375.311_96H:J19	BRDN0001147449	CIB4	A375	trt_xpr	-666	96 h	3	290	0.64	0.44	1	1	1	1	0	-666	-666	-0.55	15.65	-1.75
XPR035_A549.311_96H:M07	BRDN0001484657	PDE7B	A549	trt_xpr	-666	96 h	3	186	0.5	0.19	1	1	1	1	0	-666	-666	-0.55	15.65	-1.75
XPR023_A375.311_96H:I09	BRDN0001500854	RNF123	A375	trt_xpr	-666	96 h	2	124	0.37	0.22	0	0	1	1	0	-666	-666	-0.55	15.65	-1.75
XPR033_A549.311_96H:O13	BRDN0001481028	SPTLC3	A549	trt_xpr	-666	96 h	3	81	0.27	0.15	1	0	1	1	0	-666	-666	-0.55	15.65	-1.75
XPR033_A549.311_96H:N20	BRDN0001489062	DDAH1	A549	trt_xpr	-666	96 h	3	157	0.29	0.22	0	0	1	1	0	-666	-666	-0.55	15.65	-1.75
CGS001_HEPG2_96H:KCNK1:1.5	CGS001-3775	KCNK1	HEPG2	trt_sh.cgs	1.5 uL	96 h	3	144	0.2	0.17	1	1	1	1	0	-666	-666	-0.55	15.65	-1.75
XPR009_A375.311_96H:P13	BRDN0001486452	TOP1	A375	trt_xpr	-666	96 h	3	321	0.64	0.46	1	0	1	1	0	-666	-666	-0.55	15.65	-1.75
XPR032_A375.311_96H:L24	BRDN0001480718	AQP9	A375	trt_xpr	-666	96 h	3	96	0.4	0.24	1	0	1	1	0	-666	-666	-0.55	15.65	-1.75
XPR014_A375.311_96H:E05	BRDN0001480388	KCNC3	A375	trt_xpr	-666	96 h	3	269	0.6	0.4	1	1	1	1	0	-666	-666	-0.55	15.65	-1.75
XPR024_A549.311_96H:G18	BRDN0001504576	SLC27A2	A549	trt_xpr	-666	96 h	3	162	0.47	0.28	1	0	1	1	0	-666	-666	-0.55	15.65	-1.75
XPR023_A549.311_96H:G17	BRDN0001581190	RHD	A549	trt_xpr	-666	96 h	3	202	0.52	0.33	1	1	1	1	0	-666	-666	-0.55	15.65	-1.75
CGS001_MCF7_96H:GNGT2:2	CGS001-2793	GNGT2	MCF7	trt_sh.cgs	2 uL	96 h	3	39	0.09	0.06	1	0	1	1	0	-666	-666	-0.55	15.65	-1.75
XPR009_A549.311_96H:O06	BRDN0001490526	PTGER2	A549	trt_xpr	-666	96 h	3	263	0.49	0.36	1	0	1	1	0	-666	-666	-0.55	15.65	-1.75
XPR028_A375.311_96H:H03	BRDN0001485131	GJD4	A375	trt_xpr	-666	96 h	3	162	0.48	0.28	1	0	1	1	0	-666	-666	-0.55	15.65	-1.75
XPR013_BICR6.311_96H:N18	BRDN0001494819	CD247	BICR6	trt_xpr	-666	96 h	3	130	0.35	0.22	1	1	1	1	0	-666	-666	-0.55	15.65	-1.75
XPR009_A549.311_96H:M22	BRDN0001480913	AKR1B1	A549	trt_xpr	-666	96 h	3	276	0.63	0.42	1	0	1	1	0	-666	-666	-0.55	15.65	-1.75
XPR030_A375.311_96H:F21	BRDN0001484100	SPIRE2	A375	trt_xpr	-666	96 h	3	309	0.59	0.43	1	1	1	1	0	-666	-666	-0.55	15.65	-1.75
CGS001_PC3_96H:CCNG2:2	CGS001-901	CCNG2	PC3	trt_sh.cgs	2 uL	96 h	3	62	0.17	0.1	1	0	1	1	0	-666	-666	-0.55	15.65	-1.75
CGS001_PC3_144H:PPP2CA:2	CGS001-5515	PPP2CA	PC3	trt_sh.cgs	2 uL	144 h	2	54	0.32	0.13	1	1	1	1	0	-666	-666	-0.55	15.65	-1.75
XPR010_A549.311_96H:O12	BRDN0001478992	HTR1F	A549	trt_xpr	-666	96 h	2	135	0.5	0.26	0	0	1	1	0	-666	-666	-0.55	15.65	-1.75
XPR014_A549.311_96H:E12	BRDN0001497348	CDHR3	A549	trt_xpr	-666	96 h	3	105	0.28	0.17	1	0	1	1	0	-666	-666	-0.55	15.65	-1.75
CGS001_MCF7_96H:ASCC3:2	CGS001-10973	ASCC3	MCF7	trt_sh.cgs	2 uL	96 h	3	81	0.19	0.13	1	1	1	1	0	-666	-666	-0.55	15.65	-1.75
XPR028_A549.311_96H:K19	BRDN0001484578	CELA1	A549	trt_xpr	-666	96 h	3	146	0.43	0.15	1	1	1	1	0	-666	-666	-0.55	15.65	-1.75
XPR010_A549.311_96H:G02	BRDN0001484921	LTA4H	A549	trt_xpr	-666	96 h	2	173	0.5	0.3	0	0	1	1	0	-666	-666	-0.55	15.65	-1.75
XPR012_BICR6.311_96H:M12	BRDN0001495314	BCL3	BICR6	trt_xpr	-666	96 h	3	83	0.24	0.14	1	0	1	1	0	-666	-666	-0.55	15.65	-1.75
XPR009_A549.311_96H:M10	BRDN0001480655	RYR1	A549	trt_xpr	-666	96 h	3	457	0.79	0.61	1	1	1	1	0	-666	-666	-0.55	15.65	-1.75
XPR013_BICR6.311_96H:M19	BRDN0001500335	C6ORF223	BICR6	trt_xpr	-666	96 h	3	153	0.38	0.24	1	0	1	1	0	-666	-666	-0.55	15.65	-1.75
XPR026_A375.311_96H:L18	BRDN0001499861	UBASH3A	A375	trt_xpr	-666	96 h	3	157	0.56	0.3	1	1	1	1	0	-666	-666	-0.55	15.65	-1.75
XPR026_A375.311_96H:H09	BRDN0001500578	TSGA10IP	A375	trt_xpr	-666	96 h	3	203	0.58	0.35	1	1	1	1	0	-666	-666	-0.55	15.65	-1.75
XPR029_A549.311_96H:K13	BRDN0001487006	RDH5	A549	trt_xpr	-666	96 h	3	121	0.28	0.01	1	0	1	1	0	-666	-666	-0.55	15.65	-1.75
XPR029_A549.311_96H:C14	BRDN0001485477	FDPS	A549	trt_xpr	-666	96 h	3	165	0.39	0.01	1	1	1	1	0	-666	-666	-0.55	15.65	-1.75
XPR030_A549.311_96H:G24	BRDN0001487337	BDH1	A549	trt_xpr	-666	96 h	3	251	0.38	0.31	0	0	1	1	0	-666	-666	-0.55	15.65	-1.75
CGS001_PC3_96H:CXCR7:2	CGS001-57007	CXCR7	PC3	trt_sh.cgs	2 uL	96 h	3	31	0.28	0.1	1	0	1	1	0	-666	-666	-0.55	15.65	-1.75
XPR025_A549.311_96H:O10	BRDN0001501804	SUGT1	A549	trt_xpr	-666	96 h	3	222	0.54	0.35	1	1	1	1	0	-666	-666	-0.55	15.65	-1.75
XPR015_A375.311_96H:N11	BRDN0001487594	ATP2C1	A375	trt_xpr	-666	96 h	3	111	0.43	0.22	1	0	1	1	0	-666	-666	-0.55	15.65	-1.75
XPR033_A549.311_96H:L20	BRDN0001487960	SLC25A2	A549	trt_xpr	-666	96 h	3	178	0.49	0.3	1	0	1	1	0	-666	-666	-0.55	15.65	-1.75
CGS001_PC3_144H:ELF4:2	CGS001-2000	ELF4	PC3	trt_sh.cgs	2 uL	144 h	3	51	0.3	0.12	1	1	1	1	0	-666	-666	-0.55	15.65	-1.75
XPR032_A549.311_96H:N06	BRDN0001480732	TPMT	A549	trt_xpr	-666	96 h	3	141	0.57	0.29	1	0	1	1	0	-666	-666	-0.55	15.65	-1.75
CGS001_A375_96H:RAB5B:1	CGS001-5869	RAB5B	A375	trt_sh.cgs	1 uL	96 h	2	21	0.16	0.06	1	0	1	1	0	-666	-666	-0.55	15.65	-1.75
XPR023_A549.311_96H:H14	BRDN0001480061	ALAS1	A549	trt_xpr	-666	96 h	3	112	0.49	0.24	1	0	1	1	0	-666	-666	-0.55	15.65	-1.75
CGS001_HEPG2_96H:LSP1:1.5	CGS001-4046	LSP1	HEPG2	trt_sh.cgs	1.5 uL	96 h	3	154	0.31	0.22	1	0	1	1	0	-666	-666	-0.55	15.65	-1.75
XPR028_A375.311_96H:P07	BRDN0001481240	SLC15A4	A375	trt_xpr	-666	96 h	3	182	0.54	0.32	1	1	1	1	0	-666	-666	-0.55	15.65	-1.75
XPR025_A549.311_96H:M10	BRDN0001496396	SUSD4	A549	trt_xpr	-666	96 h	3	206	0.52	0.33	1	1	1	1	0	-666	-666	-0.55	15.65	-1.75
XPR011_A549.311_96H:L20	BRDN0001495478	APOBEC3A	A549	trt_xpr	-666	96 h	3	228	0.53	0.35	1	0	1	1	0	-666	-666	-0.55	15.65	-1.75
XPR034_A549.311_96H:I20	BRDN0001148099	MYT1	A549	trt_xpr	-666	96 h	3	189	0.34	0.24	0	0	1	1	0	-666	-666	-0.55	15.65	-1.75
XPR013_A375.311_96H:N17	BRDN0001504446	CCNA1	A375	trt_xpr	-666	96 h	3	282	0.67	0.44	1	1	1	1	0	-666	-666	-0.55	15.65	-1.75
XPR034_A549.311_96H:O08	BRDN0001148329	NEK5	A549	trt_xpr	-666	96 h	3	161	0.55	0.22	1	1	1	1	0	-666	-666	-0.55	15.65	-1.75
XPR017_A549.311_96H:P19	BRDN0001495085	HLA-DMB	A549	trt_xpr	-666	96 h	3	218	0.44	0.31	1	1	1	1	0	-666	-666	-0.55	15.65	-1.75
XPR026_A549.311_96H:B21	BRDN0001499445	TREM2	A549	trt_xpr	-666	96 h	3	157	0.49	0.28	1	0	1	1	0	-666	-666	-0.55	15.65	-1.75
XPR009_A549.311_96H:N11	BRDN0001489689	TOP1	A549	trt_xpr	-666	96 h	3	358	0.72	0.51	1	0	1	1	0	-666	-666	-0.55	15.65	-1.75
XPR024_A549.311_96H:H08	BRDN0001495001	SPATS2L	A549	trt_xpr	-666	96 h	3	202	0.59	0.35	1	0	1	1	0	-666	-666	-0.55	15.65	-1.75
CGS001_NPC_96H:ITGB5:1.5	CGS001-3693	ITGB5	NPC	trt_sh.cgs	1.5 uL	96 h	3	47	0.14	0.08	1	0	1	1	0	-666	-666	-0.55	15.65	-1.76
TA.OE012_A549_96H:BRDN0000552506:-666	BRDN0000552506	HAVCR2	A549	trt_oe		96 h	3	224	0.58	0.36	1	1	1	1	0	-666	-666	-0.55	15.65	-1.76
CGS001_MCF7_96H:LCMT1:2	CGS001-51451	LCMT1	MCF7	trt_sh.cgs	2 uL	96 h	3	67	0.28	0.14	1	1	1	1	0	-666	-666	-0.55	15.65	-1.76
CGS001_HT29_96H:EBF1:1	CGS001-1879	EBF1	HT29	trt_sh.cgs	1 uL	96 h	3	66	0.17	0.11	1	0	1	1	0	-666	-666	-0.55	15.65	-1.76
XPR016_A549.311_96H:L07	BRDN0001502940	ERGIC1	A549	trt_xpr	-666	96 h	3	198	0.54	0.33	1	1	1	1	0	-666	-666	-0.55	15.65	-1.76
XPR009_A549.311_96H:O04	BRDN0001490325	PPAT	A549	trt_xpr	-666	96 h	3	297	0.56	0.41	1	0	1	1	0	-666	-666	-0.55	15.65	-1.76
XPR031_A375.311_96H:I02	BRDN0001504457	PHACTR2	A375	trt_xpr	-666	96 h	3	201	0.52	0.04	1	1	1	1	0	-666	-666	-0.55	15.65	-1.76
XPR011_A549.311_96H:F22	BRDN0001499559	ANXA3	A549	trt_xpr	-666	96 h	3	255	0.57	0.39	1	1	1	1	0	-666	-666	-0.55	15.65	-1.76
XPR011_A549.311_96H:F10	BRDN0001504567	AQP2	A549	trt_xpr	-666	96 h	3	353	0.56	0.45	1	1	1	1	0	-666	-666	-0.55	15.65	-1.76
XPR009_A549.311_96H:P11	BRDN0001488775	ALB	A549	trt_xpr	-666	96 h	3	251	0.58	0.38	1	0	1	1	0	-666	-666	-0.55	15.65	-1.76
CGS001_A375_96H:DNAJB6:1	CGS001-10049	DNAJB6	A375	trt_sh.cgs	1 uL	96 h	3	94	0.27	0.16	1	1	1	1	0	-666	-666	-0.55	15.65	-1.76
XPR022_A549.311_96H:M17	BRDN0001477724	PPP2R2D	A549	trt_xpr	-666	96 h	3	177	0.36	0.26	1	0	1	1	0	-666	-666	-0.55	15.65	-1.76
XPR031_A375.311_96H:D20	BRDN0001499495	POLR3K	A375	trt_xpr	-666	96 h	3	264	0.5	0.05	1	0	1	1	0	-666	-666	-0.55	15.65	-1.76
XPR012_A549.311_96H:C22	BRDN0001147498	MAPK1	A549	trt_xpr	-666	96 h	3	208	0.34	0.27	1	1	1	1	0	-666	-666	-0.56	15.65	-1.76
XPR012_BICR6.311_96H:N17	BRDN0001562974	BECN1	BICR6	trt_xpr	-666	96 h	3	83	0.23	0.14	1	0	1	1	0	-666	-666	-0.56	15.65	-1.76
XPR030_A549.311_96H:E19	BRDN0001487892	ADH1A	A549	trt_xpr	-666	96 h	3	182	0.33	0.25	0	0	1	1	0	-666	-666	-0.56	15.65	-1.76
XPR016_A549.311_96H:L19	BRDN0001485480	CYP27B1	A549	trt_xpr	-666	96 h	3	191	0.41	0.28	1	0	1	1	0	-666	-666	-0.56	15.65	-1.76
CGS001_HEPG2_96H:ZNF684:1.5	CGS001-127396	ZNF684	HEPG2	trt_sh.cgs	1.5 uL	96 h	3	101	0.08	0.09	1	0	1	1	0	-666	-666	-0.56	15.65	-1.76
XPR023_A549.311_96H:A08	BRDN0001498825	RSPO3	A549	trt_xpr	-666	96 h	3	202	0.49	0.32	1	1	1	1	0	-666	-666	-0.56	15.65	-1.76
XPR024_A549.311_96H:H14	BRDN0001502123	SOBP	A549	trt_xpr	-666	96 h	3	166	0.45	0.28	1	0	1	1	0	-666	-666	-0.56	15.65	-1.76
TA.OE012_A549_96H:BRDN0000560789:-666	BRDN0000560789	CTNNB1	A549	trt_oe		96 h	3	242	0.4	0.31	1	1	1	1	0	-666	-666	-0.56	15.65	-1.76
XPR016_A375.311_96H:L07	BRDN0001502940	ERGIC1	A375	trt_xpr	-666	96 h	3	231	0.53	0.35	1	1	1	1	0	-666	-666	-0.56	15.65	-1.76
XPR026_A549.311_96H:N20	BRDN0001479800	FDFT1	A549	trt_xpr	-666	96 h	3	182	0.45	0.29	1	0	1	1	0	-666	-666	-0.56	15.65	-1.76
XPR011_A549.311_96H:P19	BRDN0001502723	ALMS1	A549	trt_xpr	-666	96 h	3	149	0.42	0.25	1	0	1	1	0	-666	-666	-0.56	15.65	-1.76
XPR026_A549.311_96H:N04	BRDN0001502994	TTC39A	A549	trt_xpr	-666	96 h	3	116	0.48	0.24	1	0	1	1	0	-666	-666	-0.56	15.65	-1.76
XPR036_A549.311_96H:E20	BRDN0001148338	PIP4K2C	A549	trt_xpr	-666	96 h	3	125	0.32	0.01	1	0	1	1	0	-666	-666	-0.56	15.65	-1.76
CGS001_MCF7_96H:PGF:2	CGS001-5228	PGF	MCF7	trt_sh.cgs	2 uL	96 h	3	114	0.37	0.21	1	1	1	1	0	-666	-666	-0.56	15.65	-1.76
XPR012_A549.311_96H:K08	BRDN0001497499	ATP13A3	A549	trt_xpr	-666	96 h	3	91	0.38	0.19	1	0	1	1	0	-666	-666	-0.56	15.65	-1.76
CGS001_HEPG2_96H:DR1:1.5	CGS001-1810	DR1	HEPG2	trt_sh.cgs	1.5 uL	96 h	3	105	0.28	0.17	1	0	1	1	0	-666	-666	-0.56	15.65	-1.76
XPR036_A549.311_96H:I06	BRDN0001145863	PFKFB2	A549	trt_xpr	-666	96 h	3	244	0.55	0.02	1	1	1	1	0	-666	-666	-0.56	15.65	-1.76
XPR026_A549.311_96H:E03	BRDN0001499733	TMEM258	A549	trt_xpr	-666	96 h	3	148	0.47	0.27	1	1	1	1	0	-666	-666	-0.56	15.65	-1.76
XPR012_BICR6.311_96H:K16	BRDN0001501835	BCL10	BICR6	trt_xpr	-666	96 h	3	151	0.34	0.23	1	1	1	1	0	-666	-666	-0.56	15.65	-1.76
CGS001_A375_96H:BUB1:1	CGS001-699	BUB1	A375	trt_sh.cgs	1 uL	96 h	3	105	0.66	0.27	1	1	1	1	0	-666	-666	-0.56	15.65	-1.76
CGS001_HEPG2_96H:TMEM127:1.5	CGS001-55654	TMEM127	HEPG2	trt_sh.cgs	1.5 uL	96 h	3	132	0.12	0.13	1	0	1	1	0	-666	-666	-0.56	15.65	-1.76
XPR009_A549.311_96H:K18	BRDN0001482456	ADAM28	A549	trt_xpr	-666	96 h	3	269	0.64	0.42	1	1	1	1	0	-666	-666	-0.56	15.65	-1.76
XPR014_A549.311_96H:F05	BRDN0001057079	CHD6	A549	trt_xpr	-666	96 h	3	186	0.37	0.27	1	0	1	1	0	-666	-666	-0.56	15.65	-1.76
XPR028_A375.311_96H:G15	BRDN0001480596	LHCGR	A375	trt_xpr	-666	96 h	3	147	0.41	0.25	1	0	1	1	0	-666	-666	-0.56	15.65	-1.76
XPR019_A375.311_96H:F20	BRDN0001584952	SPN	A375	trt_xpr	-666	96 h	3	123	0.19	0.15	1	0	1	1	0	-666	-666	-0.56	15.65	-1.76
XPR029_A375.311_96H:C16	BRDN0001486532	NDUFA5	A375	trt_xpr	-666	96 h	3	57	0.28	0.1	0	0	1	1	0	-666	-666	-0.56	15.65	-1.76
XPR034_A549.311_96H:B08	BRDN0001148120	AK3	A549	trt_xpr	-666	96 h	3	116	0.36	0.19	0	0	1	1	0	-666	-666	-0.56	15.65	-1.76
XPR028_A375.311_96H:K23	BRDN0001484583	CALR	A375	trt_xpr	-666	96 h	3	182	0.36	0.26	1	0	1	1	0	-666	-666	-0.56	15.65	-1.76
XPR009_A549.311_96H:K22	BRDN0001482876	PTGER2	A549	trt_xpr	-666	96 h	3	269	0.61	0.41	1	1	1	1	0	-666	-666	-0.56	15.65	-1.76
XPR033_A549.311_96H:J02	BRDN0001487385	GRIK4	A549	trt_xpr	-666	96 h	3	213	0.54	0.34	1	1	1	1	0	-666	-666	-0.56	15.65	-1.76
XPR027_A549.311_96H:H09	BRDN0001495631	ZGPAT	A549	trt_xpr	-666	96 h	3	121	0.41	0.22	1	0	1	1	0	-666	-666	-0.56	15.65	-1.76
XPR024_A549.311_96H:E16	BRDN0001501940	SLC28A2	A549	trt_xpr	-666	96 h	3	177	0.52	0.31	1	1	1	1	0	-666	-666	-0.56	15.65	-1.76
CGS001_A549_96H:LIPA:1	CGS001-3988	LIPA	A549	trt_sh.cgs	1 uL	96 h	3	9	0.07	0.03	1	0	1	1	0	-666	-666	-0.56	15.65	-1.76
XPR027_A549.311_96H:K02	BRDN0001503464	WDR72	A549	trt_xpr	-666	96 h	3	229	0.52	0.35	1	0	1	1	0	-666	-666	-0.56	15.65	-1.76
TA.OE013_A549_96H:BRDN0000552731:-666	BRDN0000552731	TP53	A549	trt_oe		96 h	3	233	0.19	0.21	1	0	1	1	0	-666	-666	-0.56	15.65	-1.76
XPR029_A375.311_96H:B18	BRDN0001486639	GRM8	A375	trt_xpr	-666	96 h	3	107	0.42	0.13	1	0	1	1	0	-666	-666	-0.56	15.65	-1.76
XPR028_A375.311_96H:E21	BRDN0001480785	SLC44A1	A375	trt_xpr	-666	96 h	3	134	0.45	0.25	1	1	1	1	0	-666	-666	-0.56	15.65	-1.76
XPR022_A549.311_96H:P08	BRDN0001500913	RGS10	A549	trt_xpr	-666	96 h	3	154	0.42	0.26	1	1	1	1	0	-666	-666	-0.56	15.65	-1.76
OEB001_A375_96H:BRDN0000398789:-666	BRDN0000398789	GPR55	A375	trt_oe		96 h	4	148	0.07	0.1	1	0	1	1	0	-666	-666	-0.56	15.65	-1.76
CGS001_MCF7_96H:SF1:2	CGS001-7536	SF1	MCF7	trt_sh.cgs	2 uL	96 h	3	47	0.27	0.11	1	1	1	1	0	-666	-666	-0.56	15.65	-1.76
XPR035_A549.311_96H:G06	BRDN0001149544	PKD1	A549	trt_xpr	-666	96 h	3	129	0.44	0.16	0	0	1	1	0	-666	-666	-0.56	15.65	-1.76
XPR033_A549.311_96H:L11	BRDN0001486017	PDE1C	A549	trt_xpr	-666	96 h	3	341	0.71	0.5	1	1	1	1	0	-666	-666	-0.56	15.65	-1.77
XPR034_A549.311_96H:O19	BRDN0001488263	GSTK1	A549	trt_xpr	-666	96 h	3	154	0.46	0.21	0	0	1	1	0	-666	-666	-0.56	15.65	-1.77
XPR036_A549.311_96H:M18	BRDN0001146926	PFKFB2	A549	trt_xpr	-666	96 h	3	128	0.44	0.01	1	1	1	1	0	-666	-666	-0.56	15.65	-1.77
XPR010_A549.311_96H:G04	BRDN0001484128	ATP1B3	A549	trt_xpr	-666	96 h	2	178	0.55	0.32	0	0	1	1	0	-666	-666	-0.56	15.65	-1.77
XPR034_A549.311_96H:E14	BRDN0001147777	LIMK1	A549	trt_xpr	-666	96 h	3	180	0.51	0.23	1	1	1	1	0	-666	-666	-0.56	15.65	-1.77
XPR013_A549.311_96H:D03	BRDN0001584479	CD109	A549	trt_xpr	-666	96 h	3	149	0.37	0.24	1	0	1	1	0	-666	-666	-0.56	15.65	-1.77
XPR032_A549.311_96H:F22	BRDN0001487320	NDUFS6	A549	trt_xpr	-666	96 h	3	167	0.5	0.29	1	1	1	1	0	-666	-666	-0.56	15.65	-1.77
XPR009_A549.311_96H:C06	BRDN0001490315	GABRG3	A549	trt_xpr	-666	96 h	3	299	0.6	0.43	1	0	1	1	0	-666	-666	-0.56	15.65	-1.77
XPR014_A549.311_96H:B14	BRDN0001582520	CLMP	A549	trt_xpr	-666	96 h	3	306	0.55	0.41	1	1	1	1	0	-666	-666	-0.56	15.65	-1.77
XPR032_A549.311_96H:F08	BRDN0001484879	P2RY2	A549	trt_xpr	-666	96 h	3	179	0.41	0.27	1	0	1	1	0	-666	-666	-0.56	15.65	-1.77
XPR010_A375.311_96H:M18	BRDN0001488066	CNR2	A375	trt_xpr	-666	96 h	2	176	0.62	0.34	1	1	1	1	0	-666	-666	-0.56	15.65	-1.77
XPR015_A375.311_96H:J10	BRDN0001480571	ALDH3A1	A375	trt_xpr	-666	96 h	3	149	0.34	0.23	1	0	1	1	0	-666	-666	-0.56	15.65	-1.77
XPR030_A375.311_96H:M06	BRDN0001484722	TNNI3	A375	trt_xpr	-666	96 h	3	193	0.35	0.26	1	0	1	1	0	-666	-666	-0.56	15.65	-1.77
CGS001_HEPG2_96H:ABCF2:1.5	CGS001-10061	ABCF2	HEPG2	trt_sh.cgs	1.5 uL	96 h	3	128	0.42	0.23	1	1	1	1	0	-666	-666	-0.56	15.65	-1.77
XPR035_A549.311_96H:K21	BRDN0001146311	GALK1	A549	trt_xpr	-666	96 h	3	174	0.37	0.19	0	0	1	1	0	-666	-666	-0.56	15.65	-1.77
CGS001_MCF7_96H:HIST1H2AC:2	CGS001-8334	HIST1H2AC	MCF7	trt_sh.cgs	2 uL	96 h	3	54	0.09	0.07	1	0	1	1	0	-666	-666	-0.56	15.65	-1.77
XPR032_A375.311_96H:N20	BRDN0001488329	APRT	A375	trt_xpr	-666	96 h	3	85	0.44	0.22	1	0	1	1	0	-666	-666	-0.56	15.65	-1.77
XPR024_A549.311_96H:N04	BRDN0001502757	SNCA	A549	trt_xpr	-666	96 h	3	212	0.52	0.33	1	0	1	1	0	-666	-666	-0.56	15.65	-1.77
XPR008_A549.311_96H:L09	BRDN0001484784	CHRNB4	A549	trt_xpr	-666	96 h	2	63	0.24	0.13	0	0	1	1	0	-666	-666	-0.56	15.65	-1.77
XPR034_A549.311_96H:E16	BRDN0001145611	OSR1	A549	trt_xpr	-666	96 h	3	183	0.57	0.23	0	0	1	1	0	-666	-666	-0.56	15.65	-1.77
XPR035_A549.311_96H:G03	BRDN0001145142	PDK3	A549	trt_xpr	-666	96 h	3	175	0.38	0.19	0	0	1	1	0	-666	-666	-0.56	15.65	-1.77
XPR008_A375.311_96H:P07	BRDN0001484450	GLRA1	A375	trt_xpr	-666	96 h	2	325	0.72	0.49	1	1	1	1	0	-666	-666	-0.56	15.65	-1.77
XPR029_A375.311_96H:K20	BRDN0001486417	GLYATL1	A375	trt_xpr	-666	96 h	3	179	0.38	0.17	0	0	1	1	0	-666	-666	-0.56	15.65	-1.77
CGS001_MCF7_96H:PHF11:2	CGS001-51131	PHF11	MCF7	trt_sh.cgs	2 uL	96 h	3	56	0.17	0.1	1	0	1	1	0	-666	-666	-0.56	15.65	-1.77
XPR012_A549.311_96H:J16	BRDN0001495338	BTBD2	A549	trt_xpr	-666	96 h	3	185	0.48	0.3	1	0	1	1	0	-666	-666	-0.56	15.65	-1.77
XPR010_A549.311_96H:E20	BRDN0001489443	SLC47A1	A549	trt_xpr	-666	96 h	2	125	0.54	0.26	0	0	1	1	0	-666	-666	-0.56	15.65	-1.77
XPR016_A549.311_96H:M19	BRDN0001500676	DOCK8	A549	trt_xpr	-666	96 h	3	197	0.41	0.29	1	0	1	1	0	-666	-666	-0.56	15.65	-1.77
XPR012_A375.311_96H:F05	BRDN0001501739	BMP2	A375	trt_xpr	-666	96 h	3	269	0.56	0.39	1	0	1	1	0	-666	-666	-0.56	15.65	-1.77
XPR011_A549.311_96H:P04	BRDN0001495637	ARHGAP18	A549	trt_xpr	-666	96 h	3	234	0.51	0.35	1	1	1	1	0	-666	-666	-0.56	15.65	-1.77
CGS001_HEPG2_96H:YKT6:1.5	CGS001-10652	YKT6	HEPG2	trt_sh.cgs	1.5 uL	96 h	3	151	0.14	0.15	1	0	1	1	0	-666	-666	-0.56	15.65	-1.77
XPR013_MCF7.311_96H:C09	BRDN0001497811	C1ORF228	MCF7	trt_xpr	-666	96 h	3	69	0.19	0.12	1	0	1	1	0	-666	-666	-0.56	15.65	-1.77
XPR030_A549.311_96H:G18	BRDN0001481802	RDH13	A549	trt_xpr	-666	96 h	3	187	0.3	0.24	0	0	1	1	0	-666	-666	-0.56	15.65	-1.77
XPR017_A549.311_96H:I11	BRDN0001500549	GPATCH1	A549	trt_xpr	-666	96 h	3	161	0.42	0.26	1	0	1	1	0	-666	-666	-0.56	15.65	-1.77
TA.OE013_A549_96H:BRDN0000552857:-666	BRDN0000552857	TP53	A549	trt_oe		96 h	3	114	0.34	0.2	1	0	1	1	0	-666	-666	-0.56	15.65	-1.77
XPR015_A549.311_96H:C14	BRDN0001495749	CSF3R	A549	trt_xpr	-666	96 h	3	135	0.34	0.22	1	1	1	1	0	-666	-666	-0.56	15.65	-1.77
XPR010_A549.311_96H:M02	BRDN0001489503	OXTR	A549	trt_xpr	-666	96 h	2	232	0.6	0.38	0	0	1	1	0	-666	-666	-0.56	15.65	-1.77
TA.OE013_A549_96H:BRDN0000552673:-666	BRDN0000552673	TP53	A549	trt_oe		96 h	3	73	0.35	0.16	1	0	1	1	0	-666	-666	-0.56	15.65	-1.77
XPR035_A375.311_96H:I14	BRDN0001146137	IGFN1	A375	trt_xpr	-666	96 h	3	166	0.46	0.28	1	1	1	1	0	-666	-666	-0.56	15.65	-1.77
CGS001_PC3_144H:E2F5:2	CGS001-1875	E2F5	PC3	trt_sh.cgs	2 uL	144 h	3	43	0.28	0.11	1	1	1	1	0	-666	-666	-0.56	15.65	-1.77
XPR011_A549.311_96H:N04	BRDN0001581253	APOBEC3G	A549	trt_xpr	-666	96 h	3	128	0.44	0.24	1	0	1	1	0	-666	-666	-0.56	15.65	-1.77
CGS001_MCF7_96H:TOP2B:2	CGS001-7155	TOP2B	MCF7	trt_sh.cgs	2 uL	96 h	3	67	0.16	0.1	1	0	1	1	0	-666	-666	-0.56	15.65	-1.77
XPR025_A549.311_96H:N18	BRDN0001500077	THBS3	A549	trt_xpr	-666	96 h	3	230	0.59	0.37	1	1	1	1	0	-666	-666	-0.56	15.65	-1.77
TA.OE012_A549_96H:BRDN0000552549:-666	BRDN0000552549	FCGR3B	A549	trt_oe		96 h	3	206	0.36	0.28	1	0	1	1	0	-666	-666	-0.56	15.65	-1.77
XPR010_A549.311_96H:I12	BRDN0001487492	DYRK1A	A549	trt_xpr	-666	96 h	2	181	0.41	0.27	0	0	1	1	0	-666	-666	-0.56	15.65	-1.77
XPR011_A549.311_96H:N22	BRDN0001502092	AP5B1	A549	trt_xpr	-666	96 h	3	238	0.56	0.37	1	1	1	1	0	-666	-666	-0.56	15.65	-1.77
XPR009_A549.311_96H:A14	BRDN0001482106	ABCA1	A549	trt_xpr	-666	96 h	3	300	0.54	0.41	1	0	1	1	0	-666	-666	-0.56	15.65	-1.77
XPR027_A549.311_96H:G14	BRDN0001584064	VTCN1	A549	trt_xpr	-666	96 h	3	215	0.51	0.33	0	0	1	1	0	-666	-666	-0.56	15.65	-1.77
XPR024_A549.311_96H:D13	BRDN0001504188	SMCO4	A549	trt_xpr	-666	96 h	3	224	0.53	0.35	1	1	1	1	0	-666	-666	-0.56	15.65	-1.77
XPR032_A375.311_96H:D22	BRDN0001483883	TRPV4	A375	trt_xpr	-666	96 h	3	136	0.41	0.28	1	0	1	1	0	-666	-666	-0.56	15.65	-1.77
XPR012_A549.311_96H:J06	BRDN0001586554	BTNL9	A549	trt_xpr	-666	96 h	3	267	0.61	0.41	1	1	1	1	0	-666	-666	-0.56	15.65	-1.77
XPR012_A549.311_96H:M04	BRDN0001497612	BAG3	A549	trt_xpr	-666	96 h	3	184	0.5	0.31	1	1	1	1	0	-666	-666	-0.56	15.65	-1.77
XPR036_A549.311_96H:O12	BRDN0001144918	GUCY2C	A549	trt_xpr	-666	96 h	3	95	0.3	0.01	1	0	1	1	0	-666	-666	-0.56	15.65	-1.77
XPR030_A375.311_96H:E04	BRDN0001483609	PYGB	A375	trt_xpr	-666	96 h	3	232	0.45	0.33	1	0	1	1	0	-666	-666	-0.56	15.65	-1.77
XPR013_BICR6.311_96H:D10	BRDN0001491167	CD274	BICR6	trt_xpr	-666	96 h	3	213	0.51	0.33	1	1	1	1	0	-666	-666	-0.56	15.65	-1.77
XPR033_A549.311_96H:C17	BRDN0001487598	NDUFB2	A549	trt_xpr	-666	96 h	3	145	0.55	0.29	1	1	1	1	0	-666	-666	-0.56	15.65	-1.77
XPR024_A549.311_96H:H13	BRDN0001493946	SMARCD1	A549	trt_xpr	-666	96 h	3	183	0.52	0.31	1	1	1	1	0	-666	-666	-0.56	15.65	-1.78
XPR024_A549.311_96H:E10	BRDN0001494947	SLC24A4	A549	trt_xpr	-666	96 h	3	180	0.55	0.32	1	1	1	1	0	-666	-666	-0.56	15.65	-1.78
XPR033_A549.311_96H:I05	BRDN0001487556	PC	A549	trt_xpr	-666	96 h	3	184	0.52	0.31	1	1	1	1	0	-666	-666	-0.56	15.65	-1.78
XPR016_A549.311_96H:O09	BRDN0001501099	DOCK8	A549	trt_xpr	-666	96 h	3	385	0.64	0.5	1	1	1	1	0	-666	-666	-0.56	15.65	-1.78
XPR023_A549.311_96H:L07	BRDN0001502469	SARS	A549	trt_xpr	-666	96 h	3	155	0.47	0.27	1	0	1	1	0	-666	-666	-0.56	15.65	-1.78
XPR028_A375.311_96H:I19	BRDN0001486705	CYBB	A375	trt_xpr	-666	96 h	3	234	0.58	0.37	1	1	1	1	0	-666	-666	-0.56	15.65	-1.78
XPR029_A549.311_96H:B06	BRDN0001488584	PGD	A549	trt_xpr	-666	96 h	3	135	0.33	0.01	1	0	1	1	0	-666	-666	-0.56	15.65	-1.78
XPR035_A549.311_96H:M20	BRDN0001149064	NME9	A549	trt_xpr	-666	96 h	3	145	0.48	0.17	1	1	1	1	0	-666	-666	-0.56	15.65	-1.78
XPR016_A549.311_96H:G01	BRDN0001494784	DUSP5	A549	trt_xpr	-666	96 h	3	162	0.35	0.24	1	0	1	1	0	-666	-666	-0.56	15.65	-1.78
CGS001_A375_96H:SPRED2:1	CGS001-200734	SPRED2	A375	trt_sh.cgs	1 uL	96 h	3	50	0.48	0.16	1	1	1	1	0	-666	-666	-0.56	15.65	-1.78
XPR009_A549.311_96H:L17	BRDN0001487790	GRIN2B	A549	trt_xpr	-666	96 h	3	328	0.71	0.49	1	1	1	1	0	-666	-666	-0.56	15.65	-1.78
XPR025_A549.311_96H:K24	BRDN0001502959	SYNPO2	A549	trt_xpr	-666	96 h	3	215	0.52	0.34	1	1	1	1	0	-666	-666	-0.56	15.65	-1.78
XPR034_A549.311_96H:G12	BRDN0001145678	ULK3	A549	trt_xpr	-666	96 h	3	97	0.34	0.17	0	0	1	1	0	-666	-666	-0.56	15.65	-1.78
XPR017_A549.311_96H:F14	BRDN0001502713	IFIT2	A549	trt_xpr	-666	96 h	3	137	0.21	0.17	1	0	1	1	0	-666	-666	-0.56	15.65	-1.78
XPR029_A549.311_96H:G07	BRDN0001486102	IL6R	A549	trt_xpr	-666	96 h	3	168	0.44	0.01	1	0	1	1	0	-666	-666	-0.56	15.65	-1.78
XPR026_A549.311_96H:C19	BRDN0001496712	TNC	A549	trt_xpr	-666	96 h	3	137	0.48	0.26	1	1	1	1	0	-666	-666	-0.56	15.65	-1.78
XPR033_A549.311_96H:K09	BRDN0001489013	SLC12A4	A549	trt_xpr	-666	96 h	3	135	0.34	0.22	1	0	1	1	0	-666	-666	-0.56	15.65	-1.78
XPR029_A375.311_96H:P18	BRDN0001483402	TUBE1	A375	trt_xpr	-666	96 h	3	169	0.59	0.16	1	1	1	1	0	-666	-666	-0.56	15.65	-1.78
XPR033_A549.311_96H:J08	BRDN0001484056	LDHA	A549	trt_xpr	-666	96 h	3	113	0.44	0.22	1	1	1	1	0	-666	-666	-0.56	15.65	-1.78
XPR013_A549.311_96H:J09	BRDN0001502489	CCL20	A549	trt_xpr	-666	96 h	3	272	0.57	0.4	1	1	1	1	0	-666	-666	-0.56	15.65	-1.78
XPR014_A549.311_96H:M07	BRDN0001583134	CD84	A549	trt_xpr	-666	96 h	3	257	0.57	0.39	1	1	1	1	0	-666	-666	-0.56	15.65	-1.78
XPR031_U251MG.311_96H:H17	BRDN0001582659	PILRB	U251MG	trt_xpr	-666	96 h	3	55	0.3	0.13	1	1	1	1	0	-666	-666	-0.56	15.65	-1.78
XPR032_A375.311_96H:B08	BRDN0001480662	PRDX2	A375	trt_xpr	-666	96 h	3	162	0.54	0.31	1	0	1	1	0	-666	-666	-0.56	15.65	-1.78
XPR024_A375.311_96H:G21	BRDN0001496506	SKIV2L	A375	trt_xpr	-666	96 h	3	170	0.44	0.28	1	0	1	1	0	-666	-666	-0.56	15.65	-1.78
CGS001_HT29_96H:VEGFC:1	CGS001-7424	VEGFC	HT29	trt_sh.cgs	1 uL	96 h	3	48	0.34	0.13	1	1	1	1	0	-666	-666	-0.56	15.65	-1.78
XPR012_A549.311_96H:G10	BRDN0001500238	B4GALNT1	A549	trt_xpr	-666	96 h	2	168	0.59	0.32	0	0	1	1	0	-666	-666	-0.56	15.65	-1.78
XPR035_A549.311_96H:M21	BRDN0001148046	TSSK1B	A549	trt_xpr	-666	96 h	3	155	0.49	0.18	1	1	1	1	0	-666	-666	-0.56	15.65	-1.78
XPR024_A549.311_96H:O16	BRDN0001501560	SLC22A18AS	A549	trt_xpr	-666	96 h	3	86	0.21	0.14	1	0	1	1	0	-666	-666	-0.56	15.65	-1.78
XPR026_A549.311_96H:J01	BRDN0001497236	TREX1	A549	trt_xpr	-666	96 h	3	167	0.38	0.25	1	0	1	1	0	-666	-666	-0.56	15.65	-1.78
XPR023_A549.311_96H:H12	BRDN0001146567	C8ORF44-SGK3	A549	trt_xpr	-666	96 h	3	244	0.58	0.38	1	1	1	1	0	-666	-666	-0.56	15.65	-1.78
XPR012_A549.311_96H:F09	BRDN0001503790	BIN1	A549	trt_xpr	-666	96 h	3	202	0.56	0.34	1	0	1	1	0	-666	-666	-0.56	15.65	-1.78
XPR027_A549.311_96H:F22	BRDN0001502409	ZNF668	A549	trt_xpr	-666	96 h	3	338	0.59	0.45	1	1	1	1	0	-666	-666	-0.56	15.65	-1.78
XPR029_A549.311_96H:E19	BRDN0001484511	ACADSB	A549	trt_xpr	-666	96 h	3	205	0.32	0.01	1	0	1	1	0	-666	-666	-0.56	15.65	-1.78
XPR034_A549.311_96H:M16	BRDN0001147036	MAP2K6	A549	trt_xpr	-666	96 h	3	181	0.61	0.23	1	1	1	1	0	-666	-666	-0.56	15.65	-1.78
TA.OE013_A549_96H:BRDN0000552661:-666	BRDN0000552661	TP53	A549	trt_oe		96 h	3	91	0.34	0.18	1	0	1	1	0	-666	-666	-0.56	15.65	-1.78
XPR011_A549.311_96H:B10	BRDN0001582299	APOLD1	A549	trt_xpr	-666	96 h	3	244	0.47	0.34	1	1	1	1	0	-666	-666	-0.56	15.65	-1.78
XPR013_A549.311_96H:D23	BRDN0001585850	CCL28	A549	trt_xpr	-666	96 h	3	201	0.41	0.29	1	0	1	1	0	-666	-666	-0.56	15.65	-1.78
XPR016_A549.311_96H:C06	BRDN0001502134	EHF	A549	trt_xpr	-666	96 h	3	255	0.45	0.34	1	1	1	1	0	-666	-666	-0.56	15.65	-1.78
CGS001_MCF7_96H:ZAP70:2	CGS001-7535	ZAP70	MCF7	trt_sh.cgs	2 uL	96 h	3	40	0.43	0.13	1	1	1	1	0	-666	-666	-0.56	15.65	-1.78
XPR024_A375.311_96H:C17	BRDN0001502814	SIPA1	A375	trt_xpr	-666	96 h	3	147	0.29	0.21	1	0	1	1	0	-666	-666	-0.56	15.65	-1.78
XPR023_A549.311_96H:E18	BRDN0001502169	RSAD2	A549	trt_xpr	-666	96 h	3	214	0.55	0.35	1	1	1	1	0	-666	-666	-0.56	15.65	-1.78
XPR010_A549.311_96H:E22	BRDN0001482589	CYP2B6	A549	trt_xpr	-666	96 h	2	194	0.56	0.33	0	0	1	1	0	-666	-666	-0.56	15.65	-1.78
CGS001_MCF7_96H:LIPA:2	CGS001-3988	LIPA	MCF7	trt_sh.cgs	2 uL	96 h	3	81	0.21	0.13	1	1	1	1	0	-666	-666	-0.56	15.65	-1.78
TA.OE013_A549_96H:BRDN0000552827:-666	BRDN0000552827	GPR137B	A549	trt_oe		96 h	3	229	0.4	0.31	1	0	1	1	0	-666	-666	-0.56	15.65	-1.78
XPR023_A549.311_96H:N07	BRDN0001498086	SBNO2	A549	trt_xpr	-666	96 h	3	205	0.55	0.34	1	1	1	1	0	-666	-666	-0.56	15.65	-1.78
XPR031_A375.311_96H:M07	BRDN0001484045	CASP3	A375	trt_xpr	-666	96 h	3	117	0.44	0.03	1	0	1	1	0	-666	-666	-0.56	15.65	-1.78
XPR008_A375.311_96H:P19	BRDN0001486059	CHRNA7	A375	trt_xpr	-666	96 h	2	318	0.69	0.47	1	1	1	1	0	-666	-666	-0.56	15.65	-1.78
XPR014_A549.311_96H:E05	BRDN0001480388	KCNC3	A549	trt_xpr	-666	96 h	3	327	0.6	0.45	1	1	1	1	0	-666	-666	-0.56	15.65	-1.78
XPR026_A549.311_96H:D05	BRDN0001496382	TRIM54	A549	trt_xpr	-666	96 h	3	190	0.45	0.3	1	0	1	1	0	-666	-666	-0.56	15.65	-1.78
XPR023_A549.311_96H:J15	BRDN0001502477	SEC23IP	A549	trt_xpr	-666	96 h	3	99	0.42	0.21	1	0	1	1	0	-666	-666	-0.56	15.65	-1.78
XPR031_A549.311_96H:M17	BRDN0001497781	P2RY14	A549	trt_xpr	-666	96 h	3	184	0.39	0.27	1	1	1	1	0	-666	-666	-0.56	15.65	-1.78
XPR033_A375.311_96H:L20	BRDN0001487960	SLC25A2	A375	trt_xpr	-666	96 h	2	151	0.2	0.18	0	0	1	1	0	-666	-666	-0.56	15.65	-1.78
CGS001_MCF7_96H:POU2F1:2	CGS001-5451	POU2F1	MCF7	trt_sh.cgs	2 uL	96 h	3	33	0.16	0.07	1	0	1	1	0	-666	-666	-0.56	15.65	-1.78
XPR026_A375.311_96H:O17	BRDN0001499353	TLR6	A375	trt_xpr	-666	96 h	3	192	0.46	0.3	1	0	1	1	0	-666	-666	-0.56	15.65	-1.78
XPR024_A549.311_96H:O23	BRDN0001583768	SIGLEC15	A549	trt_xpr	-666	96 h	3	247	0.44	0.33	1	0	1	1	0	-666	-666	-0.56	15.65	-1.78
XPR023_A549.311_96H:H17	BRDN0001500216	SART1	A549	trt_xpr	-666	96 h	3	235	0.6	0.38	1	1	1	1	0	-666	-666	-0.56	15.65	-1.78
XPR024_A375.311_96H:O18	BRDN0001581939	SLC16A4	A375	trt_xpr	-666	96 h	3	147	0.35	0.23	1	0	1	1	0	-666	-666	-0.56	15.65	-1.78
XPR016_A549.311_96H:L16	BRDN0001497093	FABP5	A549	trt_xpr	-666	96 h	3	258	0.48	0.36	1	0	1	1	0	-666	-666	-0.56	15.65	-1.79
XPR013_A375.311_96H:N19	BRDN0001495366	CCL5	A375	trt_xpr	-666	96 h	3	232	0.61	0.38	1	0	1	1	0	-666	-666	-0.56	15.65	-1.79
XPR025_A549.311_96H:N04	BRDN0001144729	TKFC	A549	trt_xpr	-666	96 h	3	253	0.62	0.4	1	1	1	1	0	-666	-666	-0.56	15.65	-1.79
XPR031_A375.311_96H:F06	BRDN0001482930	PSMB8	A375	trt_xpr	-666	96 h	3	190	0.41	0.04	0	0	1	1	0	-666	-666	-0.56	15.65	-1.79
XPR008_A549.311_96H:F04	BRDN0001482612	GRM5	A549	trt_xpr	-666	96 h	3	233	0.49	0.34	1	0	1	1	0	-666	-666	-0.56	15.65	-1.79
CGS001_A375_96H:EPN2:1	CGS001-22905	EPN2	A375	trt_sh.cgs	1 uL	96 h	3	34	0.49	0.13	1	1	1	1	0	-666	-666	-0.56	15.65	-1.79
CGS001_HCC515_96H:CTDSP1:2	CGS001-58190	CTDSP1	HCC515	trt_sh.cgs	2 uL	96 h	3	60	0.14	0.09	1	0	1	1	0	-666	-666	-0.56	15.65	-1.79
CGS001_PC3_144H:ALDH18A1:2	CGS001-5832	ALDH18A1	PC3	trt_sh.cgs	2 uL	144 h	3	90	0.23	0.15	1	1	1	1	0	-666	-666	-0.56	15.65	-1.79
XPR024_A375.311_96H:M17	BRDN0001501492	SHTN1	A375	trt_xpr	-666	96 h	3	121	0.36	0.21	1	1	1	1	0	-666	-666	-0.56	15.65	-1.79
XPR030_A549.311_96H:K08	BRDN0001487186	ENOX2	A549	trt_xpr	-666	96 h	3	282	0.56	0.4	1	1	1	1	0	-666	-666	-0.56	15.65	-1.79
XPR014_A375.311_96H:H24	BRDN0001486826	ACTB	A375	trt_xpr	-666	96 h	3	305	0.55	0.41	1	1	1	1	0	-666	-666	-0.56	15.65	-1.79
XPR033_A549.311_96H:F09	BRDN0001480626	HAO1	A549	trt_xpr	-666	96 h	3	156	0.46	0.27	1	0	1	1	0	-666	-666	-0.56	15.65	-1.79
XPR033_A549.311_96H:J11	BRDN0001489202	ALDH3B1	A549	trt_xpr	-666	96 h	3	207	0.62	0.36	1	1	1	1	0	-666	-666	-0.56	15.65	-1.79
XPR028_A375.311_96H:B15	BRDN0001482412	ACOX1	A375	trt_xpr	-666	96 h	3	155	0.43	0.26	1	0	1	1	0	-666	-666	-0.56	15.65	-1.79
XPR020_A549.311_96H:P08	BRDN0001501224	MS4A18	A549	trt_xpr	-666	96 h	3	206	0.38	0.28	1	1	1	1	0	-666	-666	-0.56	15.65	-1.79
XPR008_A549.311_96H:P21	BRDN0001483427	DAGLA	A549	trt_xpr	-666	96 h	3	359	0.64	0.48	1	1	1	1	0	-666	-666	-0.56	15.65	-1.79
XPR015_A549.311_96H:J19	BRDN0001501227	CYB561D1	A549	trt_xpr	-666	96 h	3	91	0.28	0.16	1	0	1	1	0	-666	-666	-0.56	15.65	-1.79
XPR014_A549.311_96H:D21	BRDN0001500868	CFH	A549	trt_xpr	-666	96 h	3	225	0.42	0.31	1	0	1	1	0	-666	-666	-0.56	15.65	-1.79
XPR022_A549.311_96H:L02	BRDN0001499718	RBM5	A549	trt_xpr	-666	96 h	3	192	0.45	0.3	1	1	1	1	0	-666	-666	-0.56	15.65	-1.79
XPR025_A549.311_96H:P18	BRDN0001583678	TFEC	A549	trt_xpr	-666	96 h	3	196	0.42	0.29	1	0	1	1	0	-666	-666	-0.56	15.65	-1.79
XPR022_A375.311_96H:H14	BRDN0001499456	RDX	A375	trt_xpr	-666	96 h	2	77	0.18	0.12	1	0	1	1	0	-666	-666	-0.56	15.65	-1.79
CGS001_MCF7_96H:GAS6:2	CGS001-2621	GAS6	MCF7	trt_sh.cgs	2 uL	96 h	3	57	0.23	0.12	1	1	1	1	0	-666	-666	-0.56	15.65	-1.79
XPR032_A549.311_96H:L12	BRDN0001487208	L3MBTL1	A549	trt_xpr	-666	96 h	3	171	0.53	0.3	1	1	1	1	0	-666	-666	-0.56	15.65	-1.79
XPR029_A549.311_96H:G05	BRDN0001481423	COX7B	A549	trt_xpr	-666	96 h	3	119	0.35	0.01	1	0	1	1	0	-666	-666	-0.56	15.65	-1.79
XPR027_A549.311_96H:E13	BRDN0001495989	VCAN	A549	trt_xpr	-666	96 h	3	245	0.54	0.37	0	0	1	1	0	-666	-666	-0.56	15.65	-1.79
XPR016_BICR6.311_96H:E13	BRDN0001582286	DSCAM	BICR6	trt_xpr	-666	96 h	3	134	0.42	0.24	1	1	1	1	0	-666	-666	-0.56	15.65	-1.79
XPR027_A549.311_96H:C20	BRDN0001500041	XCL1	A549	trt_xpr	-666	96 h	3	354	0.47	0.41	0	0	1	1	0	-666	-666	-0.56	15.65	-1.79
CGS001_PC3_96H:MRGPRX3:2	CGS001-117195	MRGPRX3	PC3	trt_sh.cgs	2 uL	96 h	3	35	0.17	0.08	1	0	1	1	0	-666	-666	-0.56	15.65	-1.79
XPR009_A549.311_96H:M18	BRDN0001486596	GABRG3	A549	trt_xpr	-666	96 h	3	407	0.79	0.57	1	1	1	1	0	-666	-666	-0.56	15.65	-1.79
XPR030_A549.311_96H:E04	BRDN0001483609	PYGB	A549	trt_xpr	-666	96 h	3	258	0.5	0.36	1	1	1	1	0	-666	-666	-0.56	15.65	-1.79
XPR008_A549.311_96H:P23	BRDN0001484798	EIF2S1	A549	trt_xpr	-666	96 h	3	383	0.53	0.46	1	0	1	1	0	-666	-666	-0.56	15.65	-1.79
XPR025_A549.311_96H:L12	BRDN0001146448	TLK2	A549	trt_xpr	-666	96 h	3	151	0.46	0.27	1	0	1	1	0	-666	-666	-0.56	15.65	-1.79
CGS001_A375_96H:PBK:1	CGS001-55872	PBK	A375	trt_sh.cgs	1 uL	96 h	3	32	0.18	0.08	1	0	1	1	0	-666	-666	-0.56	15.65	-1.79
XPR016_A549.311_96H:E15	BRDN0001495287	DOCK4	A549	trt_xpr	-666	96 h	3	250	0.47	0.35	0	0	1	1	0	-666	-666	-0.56	15.65	-1.79
CGS001_A549_96H:DUSP22:1	CGS001-56940	DUSP22	A549	trt_sh.cgs	1 uL	96 h	3	74	0.18	0.12	1	0	1	1	0	-666	-666	-0.56	15.65	-1.79
XPR014_A549.311_96H:A10	BRDN0001504410	CDHR3	A549	trt_xpr	-666	96 h	3	270	0.61	0.41	1	1	1	1	0	-666	-666	-0.56	15.65	-1.79
CGS001_MCF7_96H:KYNU:2	CGS001-8942	KYNU	MCF7	trt_sh.cgs	2 uL	96 h	3	49	0.25	0.11	1	0	1	1	0	-666	-666	-0.56	15.65	-1.79
CGS001_MCF7_96H:C2:2	CGS001-717	C2	MCF7	trt_sh.cgs	2 uL	96 h	3	86	0.29	0.16	1	1	1	1	0	-666	-666	-0.56	15.65	-1.79
XPR008_A549.311_96H:F14	BRDN0001486645	CA1	A549	trt_xpr	-666	96 h	3	399	0.75	0.55	1	1	1	1	0	-666	-666	-0.56	15.65	-1.79
XPR035_A549.311_96H:M05	BRDN0001144893	TIE1	A549	trt_xpr	-666	96 h	3	154	0.5	0.17	1	1	1	1	0	-666	-666	-0.56	15.65	-1.79
XPR028_A375.311_96H:H21	BRDN0001480935	KCNQ4	A375	trt_xpr	-666	96 h	3	153	0.51	0.28	1	1	1	1	0	-666	-666	-0.56	15.65	-1.79
XPR036_A549.311_96H:A09	BRDN0001477918	DGKZ	A549	trt_xpr	-666	96 h	3	280	0.48	0.02	1	0	1	1	0	-666	-666	-0.57	15.65	-1.79
CGS001_MCF7_96H:NDUFB8:2	CGS001-4714	NDUFB8	MCF7	trt_sh.cgs	2 uL	96 h	3	36	0.14	0.07	1	0	1	1	0	-666	-666	-0.57	15.65	-1.79
XPR010_A549.311_96H:N18	BRDN0001145125	CAMKK2	A549	trt_xpr	-666	96 h	2	140	0.46	0.26	0	0	1	1	0	-666	-666	-0.57	15.65	-1.79
XPR032_A549.311_96H:H22	BRDN0001480181	L3MBTL1	A549	trt_xpr	-666	96 h	3	220	0.52	0.34	1	0	1	1	0	-666	-666	-0.57	15.65	-1.79
XPR024_A375.311_96H:P18	BRDN0001501735	SORT1	A375	trt_xpr	-666	96 h	3	198	0.31	0.25	1	0	1	1	0	-666	-666	-0.57	15.65	-1.79
TA.OE012_A549_96H:BRDN0000560593:-666	BRDN0000560593	FCGR3B	A549	trt_oe		96 h	3	138	0.45	0.25	1	1	1	1	0	-666	-666	-0.57	15.65	-1.79
XPR023_A375.311_96H:F20	BRDN0001498476	SERPING1	A375	trt_xpr	-666	96 h	2	78	0.35	0.17	1	0	1	1	0	-666	-666	-0.57	15.65	-1.79
XPR025_A549.311_96H:P12	BRDN0001145497	COASY	A549	trt_xpr	-666	96 h	3	244	0.51	0.36	1	1	1	1	0	-666	-666	-0.57	15.65	-1.79
XPR011_A549.311_96H:B05	BRDN0001495771	ALG13	A549	trt_xpr	-666	96 h	3	280	0.58	0.41	1	0	1	1	0	-666	-666	-0.57	15.65	-1.79
OEB006_HEPG2_96H:BRDN0000411902:-666	BRDN0000411902	PTGER4	HEPG2	trt_oe		96 h	3	268	0.3	0.29	0	0	1	1	0	-666	-666	-0.57	15.65	-1.79
XPR012_A549.311_96H:B10	BRDN0001483096	PRKCE	A549	trt_xpr	-666	96 h	3	346	0.68	0.49	1	1	1	1	0	-666	-666	-0.57	15.65	-1.79
CGS001_MCF7_96H:TPRKB:2	CGS001-51002	TPRKB	MCF7	trt_sh.cgs	2 uL	96 h	3	130	0.43	0.24	1	1	1	1	0	-666	-666	-0.57	15.65	-1.79
XPR012_A375.311_96H:D06	BRDN0001583093	BTN3A2	A375	trt_xpr	-666	96 h	3	186	0.53	0.32	1	0	1	1	0	-666	-666	-0.57	15.65	-1.79
XPR009_A549.311_96H:P23	BRDN0001480805	GRM3	A549	trt_xpr	-666	96 h	3	297	0.53	0.4	1	0	1	1	0	-666	-666	-0.57	15.65	-1.79
CGS001_HEKTE_96H:PAK1:-666	CGS001-5058	PAK1	HEKTE	trt_sh.cgs		96 h	2	22	0.18	0.06	0	0	1	1	0	-666	-666	-0.57	15.65	-1.79
XPR030_A549.311_96H:A10	BRDN0001488153	RPL26L1	A549	trt_xpr	-666	96 h	3	166	0.47	0.28	1	1	1	1	0	-666	-666	-0.57	15.65	-1.79
CGS001_MCF7_96H:IL8:2	CGS001-3576	IL8	MCF7	trt_sh.cgs	2 uL	96 h	2	20	0.2	0.06	1	0	1	1	0	-666	-666	-0.57	15.65	-1.79
XPR034_A375.311_96H:N02	BRDN0001147268	AK1	A375	trt_xpr	-666	96 h	3	204	0.3	0.25	0	0	1	1	0	-666	-666	-0.57	15.65	-1.8
XPR030_A549.311_96H:M10	BRDN0001486302	PAM	A549	trt_xpr	-666	96 h	3	298	0.56	0.41	1	1	1	1	0	-666	-666	-0.57	15.65	-1.8
XPR024_A549.311_96H:G05	BRDN0001494969	SLAMF7	A549	trt_xpr	-666	96 h	3	166	0.47	0.28	1	0	1	1	0	-666	-666	-0.57	15.65	-1.8
XPR022_A549.311_96H:K13	BRDN0001498827	PPP5C	A549	trt_xpr	-666	96 h	3	192	0.48	0.31	1	0	1	1	0	-666	-666	-0.57	15.65	-1.8
XPR011_A549.311_96H:K10	BRDN0001584467	ADGRA2	A549	trt_xpr	-666	96 h	3	180	0.4	0.27	1	0	1	1	0	-666	-666	-0.57	15.65	-1.8
CGS001_HA1E_96H:ST3GAL5:1.5	CGS001-8869	ST3GAL5	HA1E	trt_sh.cgs	1.5 uL	96 h	5	49	0.08	0.06	1	0	1	1	0	-666	-666	-0.57	15.65	-1.8
XPR034_A549.311_96H:A13	BRDN0001486815	CTH	A549	trt_xpr	-666	96 h	3	219	0.44	0.26	1	1	1	1	0	-666	-666	-0.57	15.65	-1.8
XPR023_A549.311_96H:G12	BRDN0001496620	RRAS2	A549	trt_xpr	-666	96 h	3	186	0.49	0.3	1	0	1	1	0	-666	-666	-0.57	15.65	-1.8
XPR008_A549.311_96H:I10	BRDN0000986693	PDGFRA	A549	trt_xpr	-666	96 h	3	404	0.72	0.55	1	1	1	1	0	-666	-666	-0.57	15.65	-1.8
XPR017_A549.311_96H:N14	BRDN0001498697	IFNA21	A549	trt_xpr	-666	96 h	3	222	0.52	0.34	1	0	1	1	0	-666	-666	-0.57	15.65	-1.8
XPR010_A549.311_96H:O16	BRDN0001487338	ADCY5	A549	trt_xpr	-666	96 h	2	130	0.51	0.26	0	0	1	1	0	-666	-666	-0.57	15.65	-1.8
XPR035_A549.311_96H:I10	BRDN0001147742	NTPCR	A549	trt_xpr	-666	96 h	3	195	0.46	0.2	0	0	1	1	0	-666	-666	-0.57	15.65	-1.8
XPR029_A549.311_96H:G03	BRDN0001479794	GJB1	A549	trt_xpr	-666	96 h	3	118	0.32	0.01	1	0	1	1	0	-666	-666	-0.57	15.65	-1.8
XPR037_A549.311_96H:F20	BRDN0001149354	PDK1	A549	trt_xpr	-666	96 h	2	163	0.34	0.24	0	0	1	1	0	-666	-666	-0.57	15.65	-1.8
XPR013_A375.311_96H:N09	BRDN0001498990	CCNT2	A375	trt_xpr	-666	96 h	3	295	0.57	0.42	1	0	1	1	0	-666	-666	-0.57	15.65	-1.8
XPR012_A549.311_96H:O23	BRDN0001479447	ATP5A1	A549	trt_xpr	-666	96 h	3	277	0.52	0.38	1	1	1	1	0	-666	-666	-0.57	15.65	-1.8
CGS001_PC3_144H:TFCP2:2	CGS001-7024	TFCP2	PC3	trt_sh.cgs	2 uL	144 h	3	285	0.39	0.34	1	1	1	1	0	-666	-666	-0.57	15.65	-1.8
CGS001_HT29_96H:C2:1	CGS001-717	C2	HT29	trt_sh.cgs	1 uL	96 h	3	54	0.29	0.13	1	1	1	1	0	-666	-666	-0.57	15.65	-1.8
XPR030_A549.311_96H:G06	BRDN0001488151	GSTM4	A549	trt_xpr	-666	96 h	3	157	0.38	0.25	1	0	1	1	0	-666	-666	-0.57	15.65	-1.8
XPR012_A549.311_96H:M18	BRDN0001501077	BBS9	A549	trt_xpr	-666	96 h	3	242	0.55	0.37	1	0	1	1	0	-666	-666	-0.57	15.65	-1.8
XPR029_A549.311_96H:E08	BRDN0001481185	CETP	A549	trt_xpr	-666	96 h	3	147	0.28	0.01	1	0	1	1	0	-666	-666	-0.57	15.65	-1.8
CGS001_HEPG2_96H:SEPX1:1.5	CGS001-51734	SEPX1	HEPG2	trt_sh.cgs	1.5 uL	96 h	3	128	0.09	0.11	1	0	1	1	0	-666	-666	-0.57	15.65	-1.8
XPR011_A549.311_96H:P10	BRDN0001583129	ARHGAP15	A549	trt_xpr	-666	96 h	3	356	0.6	0.47	1	0	1	1	0	-666	-666	-0.57	15.65	-1.8
XPR030_A375.311_96H:K08	BRDN0001487186	ENOX2	A375	trt_xpr	-666	96 h	3	276	0.58	0.41	1	1	1	1	0	-666	-666	-0.57	15.65	-1.8
XPR025_A375.311_96H:N14	BRDN0001504127	TIAM2	A375	trt_xpr	-666	96 h	3	136	0.4	0.23	1	0	1	1	0	-666	-666	-0.57	15.65	-1.8
CGS001_MCF7_96H:EPN2:2	CGS001-22905	EPN2	MCF7	trt_sh.cgs	2 uL	96 h	3	25	0.17	0.07	1	0	1	1	0	-666	-666	-0.57	15.65	-1.8
XPR010_A375.311_96H:O12	BRDN0001478992	HTR1F	A375	trt_xpr	-666	96 h	2	103	0.24	0.16	1	0	1	1	0	-666	-666	-0.57	15.65	-1.8
XPR033_A549.311_96H:E14	BRDN0001482321	SIAH1	A549	trt_xpr	-666	96 h	3	199	0.52	0.32	1	1	1	1	0	-666	-666	-0.57	15.65	-1.8
XPR031_A549.311_96H:F19	BRDN0001501687	PIGA	A549	trt_xpr	-666	96 h	2	105	0.32	0.18	0	0	1	1	0	-666	-666	-0.57	15.65	-1.8
XPR025_A549.311_96H:L14	BRDN0001503331	TIAL1	A549	trt_xpr	-666	96 h	3	246	0.48	0.35	1	1	1	1	0	-666	-666	-0.57	15.65	-1.8
XPR008_A549.311_96H:H15	BRDN0001484561	EIF2S1	A549	trt_xpr	-666	96 h	2	303	0.76	0.48	0	0	1	1	0	-666	-666	-0.57	15.65	-1.8
CGS001_HT29_96H:TANK:1	CGS001-10010	TANK	HT29	trt_sh.cgs	1 uL	96 h	3	49	0.11	0.08	1	0	1	1	0	-666	-666	-0.57	15.65	-1.8
XPR035_A549.311_96H:A22	BRDN0001145581	ACTR2	A549	trt_xpr	-666	96 h	3	189	0.46	0.19	1	1	1	1	0	-666	-666	-0.57	15.65	-1.8
XPR013_A549.311_96H:N19	BRDN0001495366	CCL5	A549	trt_xpr	-666	96 h	3	234	0.37	0.3	1	0	1	1	0	-666	-666	-0.57	15.65	-1.8
XPR013_A549.311_96H:D19	BRDN0001500870	CCL23	A549	trt_xpr	-666	96 h	3	239	0.51	0.35	1	1	1	1	0	-666	-666	-0.57	15.65	-1.8
XPR032_A549.311_96H:I05	BRDN0001487927	PAPOLA	A549	trt_xpr	-666	96 h	3	183	0.53	0.31	1	0	1	1	0	-666	-666	-0.57	15.65	-1.8
XPR023_A549.311_96H:H15	BRDN0001146871	SBK2	A549	trt_xpr	-666	96 h	3	127	0.5	0.26	1	1	1	1	0	-666	-666	-0.57	15.65	-1.8
XPR009_A549.311_96H:O15	BRDN0001146075	IP6K2	A549	trt_xpr	-666	96 h	3	289	0.64	0.43	1	0	1	1	0	-666	-666	-0.57	15.65	-1.8
XPR009_A549.311_96H:K06	BRDN0001484417	ADORA3	A549	trt_xpr	-666	96 h	3	301	0.49	0.39	1	0	1	1	0	-666	-666	-0.57	15.65	-1.8
XPR028_A375.311_96H:K01	BRDN0001486217	FABP6	A375	trt_xpr	-666	96 h	3	150	0.39	0.25	1	0	1	1	0	-666	-666	-0.57	15.65	-1.8
XPR008_A549.311_96H:L01	BRDN0001485103	DBH	A549	trt_xpr	-666	96 h	3	344	0.62	0.47	1	1	1	1	0	-666	-666	-0.57	15.65	-1.8
XPR008_A549.311_96H:P16	BRDN0001482085	HTR1B	A549	trt_xpr	-666	96 h	3	338	0.51	0.42	1	0	1	1	0	-666	-666	-0.57	15.65	-1.8
XPR034_A375.311_96H:A17	BRDN0001481324	NDUFAB1	A375	trt_xpr	-666	96 h	3	146	0.27	0.2	1	0	1	1	0	-666	-666	-0.57	15.65	-1.81
XPR009_A549.311_96H:L07	BRDN0001486514	CACNA2D2	A549	trt_xpr	-666	96 h	3	269	0.61	0.41	1	0	1	1	0	-666	-666	-0.57	15.65	-1.81
CGS001_A375_96H:SOX4:1	CGS001-6659	SOX4	A375	trt_sh.cgs	1 uL	96 h	3	71	0.14	0.1	1	0	1	1	0	-666	-666	-0.57	15.65	-1.81
XPR036_A549.311_96H:M16	BRDN0001146623	TBRG4	A549	trt_xpr	-666	96 h	3	207	0.48	0.01	1	1	1	1	0	-666	-666	-0.57	15.65	-1.81
CGS001_PC3_96H:MLL3:2	CGS001-58508	MLL3	PC3	trt_sh.cgs	2 uL	96 h	3	22	0.28	0.08	1	0	1	1	0	-666	-666	-0.57	15.65	-1.81
XPR013_A549.311_96H:K11	BRDN0001502895	C6ORF10	A549	trt_xpr	-666	96 h	3	250	0.52	0.36	1	1	1	1	0	-666	-666	-0.57	15.65	-1.81
XPR025_A549.311_96H:K06	BRDN0001497783	STXBP2	A549	trt_xpr	-666	96 h	3	163	0.52	0.3	1	1	1	1	0	-666	-666	-0.57	15.65	-1.81
XPR014_A375.311_96H:G07	BRDN0001052119	CD40LG	A375	trt_xpr	-666	96 h	3	135	0.4	0.24	1	0	1	1	0	-666	-666	-0.57	15.65	-1.81
XPR023_A375.311_96H:A05	BRDN0001582633	RHD	A375	trt_xpr	-666	96 h	2	88	0.35	0.18	1	1	1	1	0	-666	-666	-0.57	15.65	-1.81
XPR013_A549.311_96H:I12	BRDN0001477843	CBLB	A549	trt_xpr	-666	96 h	3	178	0.45	0.29	1	1	1	1	0	-666	-666	-0.57	15.65	-1.81
XPR033_A549.311_96H:E08	BRDN0001486574	GPX1	A549	trt_xpr	-666	96 h	3	189	0.44	0.29	1	1	1	1	0	-666	-666	-0.57	15.65	-1.81
CGS001_PC3_144H:INSR:2	CGS001-3643	INSR	PC3	trt_sh.cgs	2 uL	144 h	3	70	0.11	0.09	1	0	1	1	0	-666	-666	-0.57	15.65	-1.81
XPR015_A375.311_96H:N15	BRDN0001501082	CYB561D1	A375	trt_xpr	-666	96 h	3	118	0.29	0.19	1	0	1	1	0	-666	-666	-0.57	15.65	-1.81
XPR024_A549.311_96H:E06	BRDN0001504553	SLC30A7	A549	trt_xpr	-666	96 h	3	199	0.49	0.32	1	0	1	1	0	-666	-666	-0.57	15.65	-1.81
XPR010_A549.311_96H:G14	BRDN0001485772	ABCC8	A549	trt_xpr	-666	96 h	2	155	0.51	0.28	0	0	1	1	0	-666	-666	-0.57	15.65	-1.81
XPR016_A549.311_96H:F05	BRDN0001502928	ERGIC1	A549	trt_xpr	-666	96 h	3	164	0.44	0.27	1	1	1	1	0	-666	-666	-0.57	15.65	-1.81
XPR035_A549.311_96H:O06	BRDN0001147089	PRKAR1B	A549	trt_xpr	-666	96 h	3	137	0.34	0.16	0	0	1	1	0	-666	-666	-0.57	15.65	-1.81
XPR033_A549.311_96H:N12	BRDN0001479967	GBA	A549	trt_xpr	-666	96 h	2	110	0.46	0.23	0	0	1	1	0	-666	-666	-0.57	15.65	-1.81
XPR016_A549.311_96H:A05	BRDN0001585604	DPYSL3	A549	trt_xpr	-666	96 h	3	269	0.45	0.35	1	1	1	1	0	-666	-666	-0.57	15.65	-1.81
XPR016_A549.311_96H:A06	BRDN0001502461	DYNLL1	A549	trt_xpr	-666	96 h	3	285	0.58	0.41	1	1	1	1	0	-666	-666	-0.57	15.65	-1.81
XPR031_A375.311_96H:P15	BRDN0001487040	PIP4K2B	A375	trt_xpr	-666	96 h	3	209	0.52	0.04	1	1	1	1	0	-666	-666	-0.57	15.65	-1.81
XPR034_A549.311_96H:F18	BRDN0001146426	TAF9	A549	trt_xpr	-666	96 h	3	162	0.58	0.22	1	1	1	1	0	-666	-666	-0.57	15.65	-1.81
XPR024_A549.311_96H:M13	BRDN0001500157	SIPA1	A549	trt_xpr	-666	96 h	3	243	0.47	0.34	0	0	1	1	0	-666	-666	-0.57	15.65	-1.81
CGS001_HEPG2_96H:S100A1:1.5	CGS001-6271	S100A1	HEPG2	trt_sh.cgs	1.5 uL	96 h	3	61	0.15	0.1	1	0	1	1	0	-666	-666	-0.57	15.65	-1.81
XPR032_A549.311_96H:N18	BRDN0001488212	ME3	A549	trt_xpr	-666	96 h	3	248	0.47	0.34	0	0	1	1	0	-666	-666	-0.57	15.65	-1.81
XPR011_A549.311_96H:H12	BRDN0001584611	APOBEC3D	A549	trt_xpr	-666	96 h	3	237	0.41	0.32	1	0	1	1	0	-666	-666	-0.57	15.65	-1.81
XPR014_A549.311_96H:L09	BRDN0001148478	STK25	A549	trt_xpr	-666	96 h	3	340	0.58	0.45	1	1	1	1	0	-666	-666	-0.57	15.65	-1.81
XPR033_A549.311_96H:M08	BRDN0001483097	GLUL	A549	trt_xpr	-666	96 h	3	157	0.47	0.27	0	0	1	1	0	-666	-666	-0.57	15.65	-1.81
XPR033_A549.311_96H:K08	BRDN0001480684	THBD	A549	trt_xpr	-666	96 h	3	126	0.37	0.22	1	0	1	1	0	-666	-666	-0.57	15.65	-1.81
XPR027_A549.311_96H:K18	BRDN0001500652	WDHD1	A549	trt_xpr	-666	96 h	3	150	0.45	0.26	0	0	1	1	0	-666	-666	-0.57	15.65	-1.81
XPR026_A549.311_96H:O15	BRDN0001499038	TMA7	A549	trt_xpr	-666	96 h	3	163	0.37	0.25	0	0	1	1	0	-666	-666	-0.57	15.65	-1.81
XPR011_A549.311_96H:I11	BRDN0001480707	FPGS	A549	trt_xpr	-666	96 h	3	314	0.62	0.45	1	1	1	1	0	-666	-666	-0.57	15.65	-1.81
XPR025_A549.311_96H:L08	BRDN0001495992	TLR1	A549	trt_xpr	-666	96 h	3	74	0.3	0.15	1	0	1	1	0	-666	-666	-0.57	15.65	-1.81
CGS001_MCF7_96H:BUB1:2	CGS001-699	BUB1	MCF7	trt_sh.cgs	2 uL	96 h	3	36	0.48	0.13	1	1	1	1	0	-666	-666	-0.57	15.65	-1.81
XPR025_A549.311_96H:G17	BRDN0001498579	SPRY1	A549	trt_xpr	-666	96 h	3	157	0.48	0.28	1	1	1	1	0	-666	-666	-0.57	15.65	-1.81
XPR036_A549.311_96H:L11	BRDN0001147230	TAF1	A549	trt_xpr	-666	96 h	3	215	0.51	0.01	1	1	1	1	0	-666	-666	-0.57	15.65	-1.81
XPR030_A549.311_96H:I20	BRDN0001482320	HBA1	A549	trt_xpr	-666	96 h	3	209	0.3	0.25	0	0	1	1	0	-666	-666	-0.57	15.65	-1.81
XPR031_A375.311_96H:J03	BRDN0001503760	PIR	A375	trt_xpr	-666	96 h	3	239	0.6	0.05	1	1	1	1	0	-666	-666	-0.57	15.65	-1.81
XPR008_A549.311_96H:H10	BRDN0001481186	CLCNKA	A549	trt_xpr	-666	96 h	3	382	0.73	0.54	1	1	1	1	0	-666	-666	-0.57	15.65	-1.81
CGS001_HEPG2_96H:E2F6:1.5	CGS001-1876	E2F6	HEPG2	trt_sh.cgs	1.5 uL	96 h	3	138	0.16	0.15	1	0	1	1	0	-666	-666	-0.57	15.65	-1.81
XPR014_A549.311_96H:E11	BRDN0001144878	SH3BP5	A549	trt_xpr	-666	96 h	3	250	0.44	0.33	1	0	1	1	0	-666	-666	-0.57	15.65	-1.81
XPR011_A549.311_96H:F04	BRDN0001497006	AQP3	A549	trt_xpr	-666	96 h	3	223	0.27	0.25	1	0	1	1	0	-666	-666	-0.57	15.65	-1.82
XPR030_A549.311_96H:B07	BRDN0001482044	HPN	A549	trt_xpr	-666	96 h	3	221	0.47	0.33	0	0	1	1	0	-666	-666	-0.57	15.65	-1.82
CGS001_A375_96H:JUNB:1	CGS001-3726	JUNB	A375	trt_sh.cgs	1 uL	96 h	3	134	0.35	0.22	1	1	1	1	0	-666	-666	-0.57	15.65	-1.82
XPR012_A549.311_96H:H12	BRDN0001498309	C15ORF48	A549	trt_xpr	-666	96 h	3	299	0.61	0.43	1	1	1	1	0	-666	-666	-0.57	15.65	-1.82
CGS001_MCF7_96H:CASP9:2	CGS001-842	CASP9	MCF7	trt_sh.cgs	2 uL	96 h	3	28	0.22	0.08	1	1	1	1	0	-666	-666	-0.57	15.65	-1.82
XPR011_A549.311_96H:F17	BRDN0001586053	ANGPTL2	A549	trt_xpr	-666	96 h	3	369	0.6	0.48	1	1	1	1	0	-666	-666	-0.57	15.65	-1.82
XPR008_A549.311_96H:N07	BRDN0001480652	CHRNA7	A549	trt_xpr	-666	96 h	2	298	0.64	0.44	0	0	1	1	0	-666	-666	-0.57	15.65	-1.82
XPR023_A549.311_96H:D13	BRDN0001502063	SDC4	A549	trt_xpr	-666	96 h	3	215	0.54	0.34	1	1	1	1	0	-666	-666	-0.57	15.65	-1.82
XPR028_A375.311_96H:B11	BRDN0001485625	GFER	A375	trt_xpr	-666	96 h	3	133	0.35	0.22	1	0	1	1	0	-666	-666	-0.57	15.65	-1.82
OEB001_HEPG2_96H:BRDN0000399965:-666	BRDN0000399965	DUSP4	HEPG2	trt_oe		96 h	3	429	0.55	0.49	0	0	1	1	0	-666	-666	-0.57	15.65	-1.82
XPR015_A549.311_96H:B13	BRDN0001499629	CYLD	A549	trt_xpr	-666	96 h	3	188	0.43	0.29	1	0	1	1	0	-666	-666	-0.57	15.65	-1.82
XPR009_A549.311_96H:P05	BRDN0001488177	ACACB	A549	trt_xpr	-666	96 h	3	266	0.6	0.4	1	0	1	1	0	-666	-666	-0.57	15.65	-1.82
CGS001_HEPG2_96H:GMEB2:1.5	CGS001-26205	GMEB2	HEPG2	trt_sh.cgs	1.5 uL	96 h	3	27	0.04	0.03	1	0	1	1	0	-666	-666	-0.57	15.65	-1.82
XPR035_A549.311_96H:O18	BRDN0001146354	PGK2	A549	trt_xpr	-666	96 h	3	157	0.3	0.18	1	0	1	1	0	-666	-666	-0.57	15.65	-1.82
TA.OE011_HA1E_96H:BRDN0000553504:3	BRDN0000553504	OR2M2	HA1E	trt_oe	3.0 uL	96 h	3	161	0.33	0.23	1	0	1	1	0	-666	-666	-0.57	15.65	-1.82
CGS001_MCF7_144H:CDKN1A:2	CGS001-1026	CDKN1A	MCF7	trt_sh.cgs	2 uL	144 h	5	76	0.27	0.14	1	1	1	1	0	-666	-666	-0.57	15.65	-1.82
XPR030_A549.311_96H:C21	BRDN0001485544	GPX3	A549	trt_xpr	-666	96 h	3	182	0.41	0.27	1	0	1	1	0	-666	-666	-0.57	15.65	-1.82
CGS001_MCF7_96H:GIT2:2	CGS001-9815	GIT2	MCF7	trt_sh.cgs	2 uL	96 h	3	109	0.15	0.13	1	0	1	1	0	-666	-666	-0.57	15.65	-1.82
XPR012_A549.311_96H:O21	BRDN0001503128	ARHGEF2	A549	trt_xpr	-666	96 h	3	158	0.41	0.26	1	0	1	1	0	-666	-666	-0.57	15.65	-1.82
XPR012_A549.311_96H:O19	BRDN0001495915	ASGR1	A549	trt_xpr	-666	96 h	3	241	0.51	0.36	1	1	1	1	0	-666	-666	-0.57	15.65	-1.82
XPR022_A549.311_96H:P15	BRDN0001583485	RASGRP4	A549	trt_xpr	-666	96 h	3	128	0.38	0.22	1	1	1	1	0	-666	-666	-0.57	15.65	-1.82
XPR036_A549.311_96H:O18	BRDN0001147851	PDGFRL	A549	trt_xpr	-666	96 h	3	204	0.32	0.01	1	0	1	1	0	-666	-666	-0.57	15.65	-1.82
XPR013_A549.311_96H:G11	BRDN0001503395	C7ORF50	A549	trt_xpr	-666	96 h	3	262	0.53	0.38	1	0	1	1	0	-666	-666	-0.57	15.65	-1.82
XPR034_A549.311_96H:D01	BRDN0001144922	NRK	A549	trt_xpr	-666	96 h	3	174	0.5	0.23	0	0	1	1	0	-666	-666	-0.57	15.65	-1.82
XPR009_A549.311_96H:A12	BRDN0001487482	ADRB1	A549	trt_xpr	-666	96 h	3	246	0.47	0.34	1	0	1	1	0	-666	-666	-0.57	15.65	-1.82
XPR036_A375.311_96H:O04	BRDN0001144940	PIP4K2C	A375	trt_xpr	-666	96 h	3	210	0.5	0.17	1	1	1	1	0	-666	-666	-0.58	15.65	-1.82
XPR026_A375.311_96H:E21	BRDN0001502724	TMEM175	A375	trt_xpr	-666	96 h	3	164	0.52	0.29	1	1	1	1	0	-666	-666	-0.58	15.65	-1.82
XPR024_A549.311_96H:M16	BRDN0001500869	SLC25A34	A549	trt_xpr	-666	96 h	3	188	0.52	0.32	1	1	1	1	0	-666	-666	-0.58	15.65	-1.82
XPR008_A549.311_96H:P03	BRDN0001486011	HTR1A	A549	trt_xpr	-666	96 h	3	413	0.45	0.43	0	0	1	1	0	-666	-666	-0.58	15.65	-1.82
XPR016_A549.311_96H:M05	BRDN0001500924	DUOXA1	A549	trt_xpr	-666	96 h	3	202	0.45	0.31	1	1	1	1	0	-666	-666	-0.58	15.65	-1.82
XPR011_A549.311_96H:L14	BRDN0001148242	ARAF	A549	trt_xpr	-666	96 h	3	294	0.39	0.34	0	0	1	1	0	-666	-666	-0.58	15.65	-1.82
XPR018_A549.311_96H:D16	BRDN0001907457	KCNJ6	A549	trt_xpr	-666	96 h	3	162	0.32	0.23	1	1	1	1	0	-666	-666	-0.58	15.65	-1.82
XPR010_A549.311_96H:O08	BRDN0001481542	NR3C2	A549	trt_xpr	-666	96 h	2	133	0.5	0.26	0	0	1	1	0	-666	-666	-0.58	15.65	-1.82
XPR034_A549.311_96H:E12	BRDN0001148210	RAB11FIP5	A549	trt_xpr	-666	96 h	3	158	0.53	0.22	1	1	1	1	0	-666	-666	-0.58	15.65	-1.82
XPR027_A549.311_96H:K11	BRDN0001585781	VAMP5	A549	trt_xpr	-666	96 h	3	377	0.6	0.48	0	0	1	1	0	-666	-666	-0.58	15.65	-1.82
XPR009_A549.311_96H:O24	BRDN0001479462	S1PR1	A549	trt_xpr	-666	96 h	3	318	0.59	0.44	1	0	1	1	0	-666	-666	-0.58	15.65	-1.83
XPR009_A549.311_96H:M06	BRDN0001480258	HSD17B1	A549	trt_xpr	-666	96 h	3	330	0.69	0.48	1	1	1	1	0	-666	-666	-0.58	15.65	-1.83
CGS001_MCF7_96H:CELSR3:2	CGS001-1951	CELSR3	MCF7	trt_sh.cgs	2 uL	96 h	3	73	0.25	0.14	1	1	1	1	0	-666	-666	-0.58	15.65	-1.83
CGS001_HT29_96H:IL10:1	CGS001-3586	IL10	HT29	trt_sh.cgs	1 uL	96 h	3	43	0.12	0.07	1	0	1	1	0	-666	-666	-0.58	15.65	-1.83
XPR011_A549.311_96H:P22	BRDN0001483157	AKR1C3	A549	trt_xpr	-666	96 h	3	232	0.49	0.34	1	1	1	1	0	-666	-666	-0.58	15.65	-1.83
XPR018_A549.311_96H:K20	BRDN0001498267	IL17D	A549	trt_xpr	-666	96 h	3	144	0.28	0.2	1	0	1	1	0	-666	-666	-0.58	15.65	-1.83
XPR012_A549.311_96H:D05	BRDN0001498864	BPI	A549	trt_xpr	-666	96 h	3	276	0.64	0.42	1	1	1	1	0	-666	-666	-0.58	15.65	-1.83
XPR035_A549.311_96H:K14	BRDN0001145716	MAP3K13	A549	trt_xpr	-666	96 h	3	154	0.48	0.17	1	1	1	1	0	-666	-666	-0.58	15.65	-1.83
CGS001_HEPG2_96H:RBBP7:1.5	CGS001-5931	RBBP7	HEPG2	trt_sh.cgs	1.5 uL	96 h	3	93	0.01	0.03	1	0	1	1	0	-666	-666	-0.58	15.65	-1.83
XPR008_A549.311_96H:L16	BRDN0001484040	SCN2A	A549	trt_xpr	-666	96 h	3	231	0.52	0.35	1	0	1	1	0	-666	-666	-0.58	15.65	-1.83
CGS001_MCF7_96H:KLF7:2	CGS001-8609	KLF7	MCF7	trt_sh.cgs	2 uL	96 h	3	151	0.39	0.25	1	1	1	1	0	-666	-666	-0.58	15.65	-1.83
XPR013_A549.311_96H:O21	BRDN0001582996	C5ORF58	A549	trt_xpr	-666	96 h	3	173	0.48	0.29	1	1	1	1	0	-666	-666	-0.58	15.65	-1.83
CGS001_PC3_144H:ETV1:2	CGS001-2115	ETV1	PC3	trt_sh.cgs	2 uL	144 h	3	192	0.32	0.25	1	1	1	1	0	-666	-666	-0.58	15.65	-1.83
XPR033_A549.311_96H:H08	BRDN0001488767	SAR1A	A549	trt_xpr	-666	96 h	3	160	0.42	0.26	1	0	1	1	0	-666	-666	-0.58	15.65	-1.83
XPR013_A549.311_96H:F18	BRDN0001585633	CD300LF	A549	trt_xpr	-666	96 h	3	200	0.44	0.3	1	0	1	1	0	-666	-666	-0.58	15.65	-1.83
XPR035_A549.311_96H:E24	BRDN0001145502	TTN	A549	trt_xpr	-666	96 h	3	177	0.46	0.19	1	0	1	1	0	-666	-666	-0.58	15.65	-1.83
XPR016_A549.311_96H:O14	BRDN0001518776	EGR4	A549	trt_xpr	-666	96 h	3	217	0.38	0.29	1	0	1	1	0	-666	-666	-0.58	15.65	-1.83
CGS001_MCF7_96H:GPR160:2	CGS001-26996	GPR160	MCF7	trt_sh.cgs	2 uL	96 h	3	127	0.25	0.18	1	0	1	1	0	-666	-666	-0.58	15.65	-1.83
CGS001_HEPG2_96H:TP53BP1:1.5	CGS001-7158	TP53BP1	HEPG2	trt_sh.cgs	1.5 uL	96 h	3	90	0.33	0.17	1	1	1	1	0	-666	-666	-0.58	15.65	-1.83
XPR031_A375.311_96H:N07	BRDN0001501988	PKP1	A375	trt_xpr	-666	96 h	3	230	0.61	0.05	1	1	1	1	0	-666	-666	-0.58	15.65	-1.83
XPR036_A549.311_96H:I03	BRDN0001149268	MLKL	A549	trt_xpr	-666	96 h	3	123	0.35	0.01	1	0	1	1	0	-666	-666	-0.58	15.65	-1.83
XPR010_A375.311_96H:B14	BRDN0001484783	MME	A375	trt_xpr	-666	96 h	2	103	0.59	0.25	1	1	1	1	0	-666	-666	-0.58	15.65	-1.83
CGS001_MCF7_144H:INS:2	CGS001-3630	INS	MCF7	trt_sh.cgs	2 uL	144 h	3	12	0.21	0.05	1	1	1	1	0	-666	-666	-0.58	15.65	-1.83
XPR012_A549.311_96H:N12	BRDN0001583503	BTN3A1	A549	trt_xpr	-666	96 h	3	176	0.47	0.29	1	1	1	1	0	-666	-666	-0.58	15.65	-1.83
XPR024_A549.311_96H:P18	BRDN0001501735	SORT1	A549	trt_xpr	-666	96 h	3	212	0.48	0.32	1	0	1	1	0	-666	-666	-0.58	15.65	-1.83
XPR016_A375.311_96H:O13	BRDN0001503513	DSG2	A375	trt_xpr	-666	96 h	3	189	0.53	0.32	1	1	1	1	0	-666	-666	-0.58	15.65	-1.83
XPR008_A549.311_96H:L08	BRDN0001485824	CLCNKB	A549	trt_xpr	-666	96 h	3	382	0.67	0.51	1	0	1	1	0	-666	-666	-0.58	15.65	-1.83
XPR032_A375.311_96H:B10	BRDN0001487839	SI	A375	trt_xpr	-666	96 h	3	116	0.54	0.26	1	0	1	1	0	-666	-666	-0.58	15.65	-1.83
XPR012_A549.311_96H:M12	BRDN0001495314	BCL3	A549	trt_xpr	-666	96 h	3	272	0.56	0.4	1	1	1	1	0	-666	-666	-0.58	15.65	-1.83
XPR024_A549.311_96H:B05	BRDN0001581958	SLFN11	A549	trt_xpr	-666	96 h	3	183	0.48	0.3	1	1	1	1	0	-666	-666	-0.58	15.65	-1.83
XPR035_A549.311_96H:L17	BRDN0001148596	STK33	A549	trt_xpr	-666	96 h	3	196	0.51	0.2	1	1	1	1	0	-666	-666	-0.58	15.65	-1.83
XPR016_A375.311_96H:O12	BRDN0001479096	GABRR1	A375	trt_xpr	-666	96 h	3	218	0.48	0.33	1	0	1	1	0	-666	-666	-0.58	15.65	-1.83
XPR011_A549.311_96H:F20	BRDN0001501819	AP3B1	A549	trt_xpr	-666	96 h	3	243	0.51	0.36	1	1	1	1	0	-666	-666	-0.58	15.65	-1.83
CGS001_MCF7_96H:GPR19:2	CGS001-2842	GPR19	MCF7	trt_sh.cgs	2 uL	96 h	3	31	0.11	0.06	1	0	1	1	0	-666	-666	-0.58	15.65	-1.83
XPR030_A549.311_96H:G05	BRDN0001486432	AKR1C4	A549	trt_xpr	-666	96 h	3	113	0.28	0.18	0	0	1	1	0	-666	-666	-0.58	15.65	-1.84
XPR032_A549.311_96H:N22	BRDN0001485992	SLC22A2	A549	trt_xpr	-666	96 h	2	178	0.31	0.24	0	0	1	1	0	-666	-666	-0.58	15.65	-1.84
XPR032_A549.311_96H:P22	BRDN0001486290	BIRC3	A549	trt_xpr	-666	96 h	3	201	0.48	0.31	1	0	1	1	0	-666	-666	-0.58	15.65	-1.84
XPR024_A549.311_96H:M02	BRDN0001501120	SLC12A6	A549	trt_xpr	-666	96 h	3	310	0.57	0.42	1	1	1	1	0	-666	-666	-0.58	15.65	-1.84
XPR009_A549.311_96H:K12	BRDN0001487213	CACNA1F	A549	trt_xpr	-666	96 h	3	251	0.57	0.38	1	0	1	1	0	-666	-666	-0.58	15.65	-1.84
XPR009_A549.311_96H:B07	BRDN0001487581	ASIC2	A549	trt_xpr	-666	96 h	3	316	0.7	0.48	1	1	1	1	0	-666	-666	-0.58	15.65	-1.84
XPR024_A549.311_96H:H17	BRDN0001494958	SMCO4	A549	trt_xpr	-666	96 h	3	192	0.53	0.32	1	1	1	1	0	-666	-666	-0.58	15.65	-1.84
XPR031_A375.311_96H:C06	BRDN0001498514	PCGF2	A375	trt_xpr	-666	96 h	3	223	0.49	0.05	1	0	1	1	0	-666	-666	-0.58	15.65	-1.84
CGS001_HA1E_96H:KIAA0922:1.5	CGS001-23240	KIAA0922	HA1E	trt_sh.cgs	1.5 uL	96 h	3	74	0.41	0.18	1	0	1	1	0	-666	-666	-0.58	15.65	-1.84
XPR033_A549.311_96H:I03	BRDN0001481831	AIFM1	A549	trt_xpr	-666	96 h	3	154	0.54	0.29	1	1	1	1	0	-666	-666	-0.58	15.65	-1.84
XPR030_A549.311_96H:G12	BRDN0001488017	SLC25A10	A549	trt_xpr	-666	96 h	3	217	0.54	0.35	1	1	1	1	0	-666	-666	-0.58	15.65	-1.84
CGS001_HEPG2_96H:IRGM:1.5	CGS001-345611	IRGM	HEPG2	trt_sh.cgs	1.5 uL	96 h	3	223	0.48	0.33	1	0	1	1	0	-666	-666	-0.58	15.65	-1.84
XPR034_A549.311_96H:K08	BRDN0001144894	LIMK1	A549	trt_xpr	-666	96 h	3	124	0.46	0.19	1	1	1	1	0	-666	-666	-0.58	15.65	-1.84
XPR026_A549.311_96H:F12	BRDN0001482180	GAA	A549	trt_xpr	-666	96 h	3	156	0.54	0.29	1	1	1	1	0	-666	-666	-0.58	15.65	-1.84
XPR009_A549.311_96H:C14	BRDN0001479903	RORB	A549	trt_xpr	-666	96 h	3	395	0.7	0.53	1	0	1	1	0	-666	-666	-0.58	15.65	-1.84
XPR012_A375.311_96H:C20	BRDN0001494812	BCAR3	A375	trt_xpr	-666	96 h	3	242	0.48	0.34	1	0	1	1	0	-666	-666	-0.58	15.65	-1.84
XPR035_BICR6.311_96H:K24	BRDN0001145745	PRKG2	BICR6	trt_xpr	-666	96 h	3	95	0.12	0.11	1	0	1	1	0	-666	-666	-0.58	15.65	-1.84
XPR009_A549.311_96H:P13	BRDN0001486452	TOP1	A549	trt_xpr	-666	96 h	3	257	0.57	0.39	1	0	1	1	0	-666	-666	-0.58	15.65	-1.84
XPR015_A549.311_96H:J12	BRDN0001502160	DNAJC16	A549	trt_xpr	-666	96 h	3	145	0.42	0.25	1	1	1	1	0	-666	-666	-0.58	15.65	-1.84
CGS001_HT29_96H:MTRR:1	CGS001-4552	MTRR	HT29	trt_sh.cgs	1 uL	96 h	3	61	0.12	0.09	1	0	1	1	0	-666	-666	-0.58	15.65	-1.84
CGS001_PC3_144H:FOSL1:2	CGS001-8061	FOSL1	PC3	trt_sh.cgs	2 uL	144 h	3	190	0.44	0.29	1	1	1	1	0	-666	-666	-0.58	15.65	-1.84
XPR025_A549.311_96H:E02	BRDN0001496186	STBD1	A549	trt_xpr	-666	96 h	3	190	0.37	0.27	1	0	1	1	0	-666	-666	-0.58	15.65	-1.84
CGS001_PC3_96H:HOXA10:2	CGS001-3206	HOXA10	PC3	trt_sh.cgs	2 uL	96 h	3	18	0.32	0.08	1	1	1	1	0	-666	-666	-0.58	15.65	-1.84
CGS001_MCF7_96H:SERPINA7:2	CGS001-6906	SERPINA7	MCF7	trt_sh.cgs	2 uL	96 h	3	55	0.19	0.1	1	1	1	1	0	-666	-666	-0.58	15.65	-1.84
XPR031_A375.311_96H:K02	BRDN0001500523	PECAM1	A375	trt_xpr	-666	96 h	3	213	0.48	0.04	1	0	1	1	0	-666	-666	-0.58	15.65	-1.84
XPR012_A549.311_96H:J09	BRDN0001499548	BOLL	A549	trt_xpr	-666	96 h	3	363	0.66	0.49	1	1	1	1	0	-666	-666	-0.58	15.65	-1.84
XPR032_A549.311_96H:H12	BRDN0001485488	ACTR3	A549	trt_xpr	-666	96 h	3	228	0.56	0.36	1	1	1	1	0	-666	-666	-0.58	15.65	-1.84
XPR031_A375.311_96H:B20	BRDN0001586476	PLTP	A375	trt_xpr	-666	96 h	3	72	0.34	0.03	1	0	1	1	0	-666	-666	-0.58	15.65	-1.85
XPR014_A549.311_96H:G07	BRDN0001052119	CD40LG	A549	trt_xpr	-666	96 h	3	177	0.28	0.22	1	0	1	1	0	-666	-666	-0.58	15.65	-1.85
XPR016_A549.311_96H:E13	BRDN0001582286	DSCAM	A549	trt_xpr	-666	96 h	3	246	0.46	0.34	1	0	1	1	0	-666	-666	-0.58	15.65	-1.85
XPR029_A375.311_96H:P14	BRDN0001487417	A2M	A375	trt_xpr	-666	96 h	3	128	0.55	0.14	1	1	1	1	0	-666	-666	-0.58	15.65	-1.85
CGS001_MCF7_144H:LAMA3:2	CGS001-3909	LAMA3	MCF7	trt_sh.cgs	2 uL	144 h	3	31	0.04	0.04	1	0	1	1	0	-666	-666	-0.58	15.65	-1.85
XPR016_A549.311_96H:D07	BRDN0001501324	ERRFI1	A549	trt_xpr	-666	96 h	3	176	0.39	0.26	1	0	1	1	0	-666	-666	-0.58	15.65	-1.85
XPR008_A549.311_96H:H23	BRDN0001479502	MTNR1B	A549	trt_xpr	-666	96 h	3	389	0.51	0.45	1	0	1	1	0	-666	-666	-0.58	15.65	-1.85
CGS001_A375_96H:PLXNA2:1	CGS001-5362	PLXNA2	A375	trt_sh.cgs	1 uL	96 h	3	72	0.29	0.15	1	1	1	1	0	-666	-666	-0.58	15.65	-1.85
XPR009_A549.311_96H:O12	BRDN0001482849	GABRA3	A549	trt_xpr	-666	96 h	3	297	0.68	0.45	1	1	1	1	0	-666	-666	-0.58	15.65	-1.85
XPR027_A549.311_96H:O20	BRDN0001148111	WEE2	A549	trt_xpr	-666	96 h	3	384	0.57	0.47	0	0	1	1	0	-666	-666	-0.58	15.65	-1.85
XPR010_A549.311_96H:I08	BRDN0001488246	FLI1	A549	trt_xpr	-666	96 h	2	137	0.4	0.24	0	0	1	1	0	-666	-666	-0.58	15.65	-1.85
XPR036_A549.311_96H:L17	BRDN0001145290	ZAP70	A549	trt_xpr	-666	96 h	3	241	0.42	0.02	0	0	1	1	0	-666	-666	-0.58	15.65	-1.85
XPR028_A375.311_96H:F05	BRDN0001481182	NCF4	A375	trt_xpr	-666	96 h	3	168	0.54	0.3	1	1	1	1	0	-666	-666	-0.58	15.65	-1.85
XPR008_A549.311_96H:H21	BRDN0001485173	NGF	A549	trt_xpr	-666	96 h	3	382	0.66	0.51	1	0	1	1	0	-666	-666	-0.58	15.65	-1.85
XPR030_A549.311_96H:F11	BRDN0001485224	ALPL	A549	trt_xpr	-666	96 h	3	273	0.33	0.3	0	0	1	1	0	-666	-666	-0.58	15.65	-1.85
CGS001_MCF7_96H:MAOB:2	CGS001-4129	MAOB	MCF7	trt_sh.cgs	2 uL	96 h	3	41	0.29	0.11	1	1	1	1	0	-666	-666	-0.58	15.65	-1.85
CGS001_PC3_144H:PPP2R5B:2	CGS001-5526	PPP2R5B	PC3	trt_sh.cgs	2 uL	144 h	3	36	0.13	0.07	1	0	1	1	0	-666	-666	-0.58	15.65	-1.85
XPR023_A549.311_96H:G08	BRDN0001491287	RPS9	A549	trt_xpr	-666	96 h	3	246	0.6	0.39	1	1	1	1	0	-666	-666	-0.58	15.65	-1.85
XPR013_A549.311_96H:N18	BRDN0001494819	CD247	A549	trt_xpr	-666	96 h	3	265	0.62	0.41	1	0	1	1	0	-666	-666	-0.58	15.65	-1.85
XPR036_A549.311_96H:D05	BRDN0001487426	PNP	A549	trt_xpr	-666	96 h	3	237	0.56	0.02	0	0	1	1	0	-666	-666	-0.58	15.65	-1.85
XPR016_A549.311_96H:F16	BRDN0001500052	EXTL2	A549	trt_xpr	-666	96 h	3	270	0.59	0.4	1	1	1	1	0	-666	-666	-0.58	15.65	-1.85
CGS001_MCF7_96H:ANAPC5:2	CGS001-51433	ANAPC5	MCF7	trt_sh.cgs	2 uL	96 h	3	82	0.16	0.12	1	0	1	1	0	-666	-666	-0.59	15.65	-1.85
XPR020_A549.311_96H:K07	BRDN0001501208	MANBA	A549	trt_xpr	-666	96 h	3	204	0.38	0.28	1	0	1	1	0	-666	-666	-0.59	15.65	-1.85
XPR008_A549.311_96H:H16	BRDN0001481959	SLC6A2	A549	trt_xpr	-666	96 h	3	465	0.76	0.6	1	1	1	1	0	-666	-666	-0.59	15.65	-1.85
XPR012_A549.311_96H:F03	BRDN0001503503	BLOC1S6	A549	trt_xpr	-666	96 h	2	117	0.49	0.24	0	0	1	1	0	-666	-666	-0.59	15.65	-1.86
XPR029_A549.311_96H:E20	BRDN0001478923	PPID	A549	trt_xpr	-666	96 h	3	149	0.33	0.01	1	0	1	1	0	-666	-666	-0.59	15.65	-1.86
XPR008_MCF7.311_96H:M16	BRDN0001060354	TP53	MCF7	trt_xpr	-666	96 h	3	160	0.42	0.26	1	1	1	1	0	-666	-666	-0.59	15.65	-1.86
XPR034_A549.311_96H:E04	BRDN0001148453	CLP1	A549	trt_xpr	-666	96 h	3	201	0.45	0.24	1	0	1	1	0	-666	-666	-0.59	15.65	-1.86
XPR012_A549.311_96H:P13	BRDN0001562861	BECN1	A549	trt_xpr	-666	96 h	3	230	0.55	0.36	1	1	1	1	0	-666	-666	-0.59	15.65	-1.86
TA.OE013_A549_96H:BRDN0000552641:-666	BRDN0000552641	DARC	A549	trt_oe		96 h	3	93	0.34	0.18	1	0	1	1	0	-666	-666	-0.59	15.65	-1.86
XPR014_A549.311_96H:O13	BRDN0001486957	SLC25A13	A549	trt_xpr	-666	96 h	3	265	0.55	0.39	1	1	1	1	0	-666	-666	-0.59	15.65	-1.86
XPR011_A549.311_96H:O20	BRDN0001586743	ACKR1	A549	trt_xpr	-666	96 h	3	166	0.4	0.26	1	1	1	1	0	-666	-666	-0.59	15.65	-1.86
XPR010_A549.311_96H:C04	BRDN0001487489	OXTR	A549	trt_xpr	-666	96 h	2	192	0.44	0.29	0	0	1	1	0	-666	-666	-0.59	15.65	-1.86
XPR027_A375.311_96H:G14	BRDN0001584064	VTCN1	A375	trt_xpr	-666	96 h	2	143	0.4	0.24	0	0	1	1	0	-666	-666	-0.59	15.65	-1.86
XPR034_A549.311_96H:I02	BRDN0001146813	EPHA10	A549	trt_xpr	-666	96 h	3	246	0.43	0.27	0	0	1	1	0	-666	-666	-0.59	15.65	-1.86
CGS001_MCF7_96H:GPR137:2	CGS001-56834	GPR137	MCF7	trt_sh.cgs	2 uL	96 h	3	25	0.15	0.06	1	0	1	1	0	-666	-666	-0.59	15.65	-1.86
XPR030_A375.311_96H:A22	BRDN0001487850	AZIN2	A375	trt_xpr	-666	96 h	3	366	0.67	0.5	1	1	1	1	0	-666	-666	-0.59	15.65	-1.86
XPR012_A549.311_96H:P04	BRDN0001498928	BTG1	A549	trt_xpr	-666	96 h	3	211	0.57	0.35	1	1	1	1	0	-666	-666	-0.59	15.65	-1.86
XPR008_A549.311_96H:D05	BRDN0001483489	PDE4A	A549	trt_xpr	-666	96 h	3	353	0.71	0.51	1	1	1	1	0	-666	-666	-0.59	15.65	-1.86
XPR035_A549.311_96H:I22	BRDN0001145815	FER	A549	trt_xpr	-666	96 h	3	143	0.46	0.17	1	1	1	1	0	-666	-666	-0.59	15.65	-1.86
XPR035_A549.311_96H:O16	BRDN0001148505	TAOK1	A549	trt_xpr	-666	96 h	3	134	0.36	0.16	0	0	1	1	0	-666	-666	-0.59	15.65	-1.86
CGS001_PC3_96H:RDH11:2	CGS001-51109	RDH11	PC3	trt_sh.cgs	2 uL	96 h	3	70	0.25	0.13	1	1	1	1	0	-666	-666	-0.59	15.65	-1.86
XPR009_A549.311_96H:N23	BRDN0001482240	ENTPD3	A549	trt_xpr	-666	96 h	3	258	0.58	0.39	1	0	1	1	0	-666	-666	-0.59	15.65	-1.86
XPR016_A549.311_96H:P17	BRDN0001502839	ERRFI1	A549	trt_xpr	-666	96 h	3	188	0.45	0.3	1	1	1	1	0	-666	-666	-0.59	15.65	-1.86
XPR009_A549.311_96H:P17	BRDN0001483820	HSP90AA1	A549	trt_xpr	-666	96 h	3	281	0.48	0.37	1	0	1	1	0	-666	-666	-0.59	15.65	-1.86
XPR030_A375.311_96H:D13	BRDN0001487192	ACADM	A375	trt_xpr	-666	96 h	3	150	0.46	0.26	1	1	1	1	0	-666	-666	-0.59	15.65	-1.86
XPR026_A549.311_96H:B08	BRDN0001145769	UCK2	A549	trt_xpr	-666	96 h	3	239	0.58	0.38	1	1	1	1	0	-666	-666	-0.59	15.65	-1.87
XPR009_A549.311_96H:O16	BRDN0001480197	CA9	A549	trt_xpr	-666	96 h	3	334	0.69	0.48	1	0	1	1	0	-666	-666	-0.59	15.65	-1.87
CGS001_PC3_144H:XRCC5:2	CGS001-7520	XRCC5	PC3	trt_sh.cgs	2 uL	144 h	3	102	0.32	0.18	1	1	1	1	0	-666	-666	-0.59	15.65	-1.87
XPR030_A549.311_96H:L18	BRDN0001483434	CRH	A549	trt_xpr	-666	96 h	3	190	0.47	0.3	0	0	1	1	0	-666	-666	-0.59	15.65	-1.87
XPR034_A549.311_96H:G18	BRDN0001145024	CLP1	A549	trt_xpr	-666	96 h	3	167	0.49	0.22	0	0	1	1	0	-666	-666	-0.59	15.65	-1.87
XPR010_A549.311_96H:B08	BRDN0001146749	DYRK1B	A549	trt_xpr	-666	96 h	2	112	0.37	0.21	0	0	1	1	0	-666	-666	-0.59	15.65	-1.87
XPR008_A549.311_96H:L02	BRDN0001484614	ITPR1	A549	trt_xpr	-666	96 h	3	193	0.42	0.29	1	0	1	1	0	-666	-666	-0.59	15.65	-1.87
XPR023_A375.311_96H:C18	BRDN0001487488	PSMB8	A375	trt_xpr	-666	96 h	2	60	0.23	0.12	1	0	1	1	0	-666	-666	-0.59	15.65	-1.87
XPR013_A549.311_96H:M19	BRDN0001500335	C6ORF223	A549	trt_xpr	-666	96 h	3	250	0.59	0.39	1	0	1	1	0	-666	-666	-0.59	15.65	-1.87
XPR016_A549.311_96H:L09	BRDN0001486988	CYP27B1	A549	trt_xpr	-666	96 h	3	238	0.49	0.34	1	0	1	1	0	-666	-666	-0.59	15.65	-1.87
XPR009_A549.311_96H:K20	BRDN0001480445	CACNA1F	A549	trt_xpr	-666	96 h	3	315	0.65	0.46	1	0	1	1	0	-666	-666	-0.59	15.65	-1.87
XPR035_A549.311_96H:O15	BRDN0001146769	MAK	A549	trt_xpr	-666	96 h	3	145	0.34	0.17	1	0	1	1	0	-666	-666	-0.59	15.65	-1.87
XPR036_A549.311_96H:C24	BRDN0001145844	MAP3K21	A549	trt_xpr	-666	96 h	3	203	0.48	0.01	1	1	1	1	0	-666	-666	-0.59	15.65	-1.87
XPR035_A549.311_96H:G22	BRDN0001148657	RIOK2	A549	trt_xpr	-666	96 h	3	150	0.38	0.17	1	0	1	1	0	-666	-666	-0.59	15.65	-1.87
XPR033_A549.311_96H:J05	BRDN0001480371	SERPINA6	A549	trt_xpr	-666	96 h	3	217	0.6	0.36	0	0	1	1	0	-666	-666	-0.59	15.65	-1.87
CGS001_MCF7_96H:PPIB:2	CGS001-5479	PPIB	MCF7	trt_sh.cgs	2 uL	96 h	3	52	0.21	0.1	1	1	1	1	0	-666	-666	-0.59	15.65	-1.87
XPR008_A549.311_96H:F03	BRDN0001485443	WASL	A549	trt_xpr	-666	96 h	3	230	0.49	0.34	1	0	1	1	0	-666	-666	-0.59	15.65	-1.87
XPR009_A375.311_96H:M24	BRDN0001481480	TACR2	A375	trt_xpr	-666	96 h	3	265	0.59	0.4	1	0	1	1	0	-666	-666	-0.59	15.65	-1.88
XPR034_BICR6.311_96H:M18	BRDN0001147513	ETNK2	BICR6	trt_xpr	-666	96 h	3	114	0.34	0.2	1	1	1	1	0	-666	-666	-0.59	15.65	-1.88
XPR025_A549.311_96H:O04	BRDN0001501681	SYNGR1	A549	trt_xpr	-666	96 h	3	248	0.55	0.37	1	0	1	1	0	-666	-666	-0.59	15.65	-1.88
CGS001_MCF7_96H:GJA1:2	CGS001-2697	GJA1	MCF7	trt_sh.cgs	2 uL	96 h	3	42	0.3	0.11	1	1	1	1	0	-666	-666	-0.59	15.65	-1.88
XPR032_A549.311_96H:L18	BRDN0001487639	RAC3	A549	trt_xpr	-666	96 h	3	241	0.38	0.31	0	0	1	1	0	-666	-666	-0.59	15.65	-1.88
XPR028_A375.311_96H:C15	BRDN0001482304	CALR	A375	trt_xpr	-666	96 h	3	152	0.44	0.26	0	0	1	1	0	-666	-666	-0.59	15.65	-1.88
XPR008_A549.311_96H:H22	BRDN0001481987	CA6	A549	trt_xpr	-666	96 h	3	378	0.63	0.49	1	0	1	1	0	-666	-666	-0.59	15.65	-1.88
XPR010_BICR6.311_96H:H10	BRDN0001488814	GRM7	BICR6	trt_xpr	-666	96 h	3	92	0.36	0.18	1	1	1	1	0	-666	-666	-0.59	15.65	-1.88
XPR027_A549.311_96H:E16	BRDN0001503875	VPS9D1	A549	trt_xpr	-666	96 h	3	307	0.61	0.44	0	0	1	1	0	-666	-666	-0.59	15.65	-1.88
XPR009_A549.311_96H:L19	BRDN0001482016	DRD1	A549	trt_xpr	-666	96 h	3	316	0.58	0.43	1	0	1	1	0	-666	-666	-0.59	15.65	-1.88
CGS001_MCF7_96H:HS3ST3A1:2	CGS001-9955	HS3ST3A1	MCF7	trt_sh.cgs	2 uL	96 h	2	17	0.19	0.06	1	1	1	1	0	-666	-666	-0.59	15.65	-1.88
XPR033_A549.311_96H:M18	BRDN0001487814	B2M	A549	trt_xpr	-666	96 h	3	155	0.45	0.27	1	1	1	1	0	-666	-666	-0.59	15.65	-1.88
XPR033_A549.311_96H:M19	BRDN0001479693	MCHR1	A549	trt_xpr	-666	96 h	3	169	0.43	0.27	1	0	1	1	0	-666	-666	-0.59	15.65	-1.88
CGS001_PC3_144H:ENOSF1:2	CGS001-55556	ENOSF1	PC3	trt_sh.cgs	2 uL	144 h	2	63	0.35	0.15	1	1	1	1	0	-666	-666	-0.59	15.65	-1.88
CGS001_A549_96H:MYCBP2:1	CGS001-23077	MYCBP2	A549	trt_sh.cgs	1 uL	96 h	3	69	0.1	0.08	1	0	1	1	0	-666	-666	-0.59	15.65	-1.88
XPR027_A549.311_96H:A12	BRDN0001491017	WWTR1	A549	trt_xpr	-666	96 h	3	336	0.59	0.45	1	1	1	1	0	-666	-666	-0.59	15.65	-1.88
XPR020_A549.311_96H:P18	BRDN0001499486	MS4A7	A549	trt_xpr	-666	96 h	3	222	0.47	0.33	1	0	1	1	0	-666	-666	-0.59	15.65	-1.88
CGS001_PC3_144H:ARAF:2	CGS001-369	ARAF	PC3	trt_sh.cgs	2 uL	144 h	3	63	0.14	0.09	1	0	1	1	0	-666	-666	-0.59	15.65	-1.88
XPR008_A549.311_96H:N14	BRDN0001486041	ADRA2B	A549	trt_xpr	-666	96 h	3	354	0.69	0.5	1	1	1	1	0	-666	-666	-0.59	15.65	-1.88
XPR030_A375.311_96H:A18	BRDN0001487436	GPER1	A375	trt_xpr	-666	96 h	3	316	0.64	0.46	1	1	1	1	0	-666	-666	-0.59	15.65	-1.88
XPR024_A549.311_96H:N12	BRDN0000582708	SOX10	A549	trt_xpr	-666	96 h	3	246	0.62	0.4	1	1	1	1	0	-666	-666	-0.59	15.65	-1.88
XPR008_A549.311_96H:P15	BRDN0001485829	PLCG2	A549	trt_xpr	-666	96 h	3	405	0.74	0.55	1	1	1	1	0	-666	-666	-0.6	15.65	-1.89
XPR036_A549.311_96H:C09	BRDN0001147469	EPHB2	A549	trt_xpr	-666	96 h	3	171	0.54	0.01	0	0	1	1	0	-666	-666	-0.6	15.65	-1.89
TA.OE002_A375_72H:BRDN0000465047:-666	BRDN0000465047	CCND3	A375	trt_oe		72 h	3	262	0.53	0.38	1	1	1	1	0	-666	-666	-0.6	15.65	-1.89
XPR027_A549.311_96H:O22	BRDN0001503226	XCL1	A549	trt_xpr	-666	96 h	2	280	0.5	0.38	0	0	1	1	0	-666	-666	-0.6	15.65	-1.89
XPR033_A549.311_96H:E06	BRDN0001486671	KCNH5	A549	trt_xpr	-666	96 h	3	113	0.37	0.21	1	0	1	1	0	-666	-666	-0.6	15.65	-1.89
OEB003_A375_96H:BRDN0000406206:-666	BRDN0000406206	CCND3	A375	trt_oe		96 h	4	268	0.44	0.35	1	0	1	1	0	-666	-666	-0.6	15.65	-1.89
XPR030_A549.311_96H:C09	BRDN0001485291	HSD17B4	A549	trt_xpr	-666	96 h	3	142	0.36	0.23	1	0	1	1	0	-666	-666	-0.6	15.65	-1.89
XPR027_A549.311_96H:G05	BRDN0001503448	UNCX	A549	trt_xpr	-666	96 h	3	191	0.54	0.33	0	0	1	1	0	-666	-666	-0.6	15.65	-1.89
XPR010_A549.311_96H:K20	BRDN0001480519	CYP51A1	A549	trt_xpr	-666	96 h	2	154	0.21	0.18	0	0	1	1	0	-666	-666	-0.6	15.65	-1.89
XPR010_A549.311_96H:C06	BRDN0001490003	SOAT1	A549	trt_xpr	-666	96 h	2	181	0.6	0.33	0	0	1	1	0	-666	-666	-0.6	15.65	-1.89
XPR030_A375.311_96H:E08	BRDN0001486214	NDUFA4	A375	trt_xpr	-666	96 h	3	302	0.6	0.43	1	1	1	1	0	-666	-666	-0.6	15.65	-1.89
XPR030_A549.311_96H:F19	BRDN0001482308	CANT1	A549	trt_xpr	-666	96 h	3	124	0.4	0.22	0	0	1	1	0	-666	-666	-0.6	15.65	-1.89
XPR012_A549.311_96H:O14	BRDN0001499399	ATG16L1	A549	trt_xpr	-666	96 h	3	171	0.46	0.28	1	0	1	1	0	-666	-666	-0.6	15.65	-1.89
XPR009_A549.311_96H:M08	BRDN0001479348	SELP	A549	trt_xpr	-666	96 h	3	282	0.67	0.44	1	1	1	1	0	-666	-666	-0.6	15.65	-1.89
XPR030_A549.311_96H:F13	BRDN0001479824	ACADM	A549	trt_xpr	-666	96 h	3	154	0.41	0.25	0	0	1	1	0	-666	-666	-0.6	15.65	-1.89
XPR017_A549.311_96H:I09	BRDN0001518562	GTPBP4	A549	trt_xpr	-666	96 h	3	262	0.54	0.38	1	1	1	1	0	-666	-666	-0.6	15.65	-1.89
XPR012_A549.311_96H:C02	BRDN0001518932	ATP13A2	A549	trt_xpr	-666	96 h	3	253	0.5	0.36	1	0	1	1	0	-666	-666	-0.6	15.65	-1.89
XPR023_A375.311_96H:P17	BRDN0001501268	SARS	A375	trt_xpr	-666	96 h	2	65	0.41	0.17	1	1	1	1	0	-666	-666	-0.6	15.65	-1.89
XPR025_A549.311_96H:L06	BRDN0001586439	TFEC	A549	trt_xpr	-666	96 h	3	189	0.52	0.32	1	1	1	1	0	-666	-666	-0.6	15.65	-1.89
XPR032_A549.311_96H:O22	BRDN0001490024	SDHD	A549	trt_xpr	-666	96 h	3	100	0.23	0.15	0	0	1	1	0	-666	-666	-0.6	15.65	-1.9
CGS001_MCF7_96H:PSME2:2	CGS001-5721	PSME2	MCF7	trt_sh.cgs	2 uL	96 h	3	51	0.08	0.07	1	0	1	1	0	-666	-666	-0.6	15.65	-1.9
CGS001_A375_96H:SRF:1	CGS001-6722	SRF	A375	trt_sh.cgs	1 uL	96 h	3	38	0.17	0.08	1	0	1	1	0	-666	-666	-0.6	15.65	-1.9
XPR036_A375.311_96H:N02	BRDN0001481331	KCNN4	A375	trt_xpr	-666	96 h	3	212	0.51	0.17	0	0	1	1	0	-666	-666	-0.6	15.65	-1.9
XPR009_A549.311_96H:B17	BRDN0001487508	SCNN1D	A549	trt_xpr	-666	96 h	3	371	0.58	0.47	0	0	1	1	0	-666	-666	-0.6	15.65	-1.9
XPR008_A549.311_96H:B21	BRDN0001480598	CA4	A549	trt_xpr	-666	96 h	3	372	0.68	0.51	1	1	1	1	0	-666	-666	-0.6	15.65	-1.9
XPR033_A549.311_96H:L16	BRDN0001485326	PLCL1	A549	trt_xpr	-666	96 h	3	182	0.41	0.28	1	0	1	1	0	-666	-666	-0.6	15.65	-1.9
XPR009_A549.311_96H:B15	BRDN0001483201	POLR2A	A549	trt_xpr	-666	96 h	3	309	0.55	0.42	1	0	1	1	0	-666	-666	-0.6	15.65	-1.9
XPR023_A549.311_96H:M03	BRDN0001502065	RHOV	A549	trt_xpr	-666	96 h	3	204	0.56	0.34	1	1	1	1	0	-666	-666	-0.6	15.65	-1.9
XPR009_A549.311_96H:L11	BRDN0001483143	GRIN2B	A549	trt_xpr	-666	96 h	3	334	0.65	0.47	1	0	1	1	0	-666	-666	-0.6	15.65	-1.9
XPR031_A375.311_96H:C02	BRDN0001494896	PHF5A	A375	trt_xpr	-666	96 h	3	247	0.58	0.05	1	1	1	1	0	-666	-666	-0.6	15.65	-1.9
XPR008_A549.311_96H:N03	BRDN0001484611	CA12	A549	trt_xpr	-666	96 h	3	401	0.68	0.53	1	0	1	1	0	-666	-666	-0.6	15.65	-1.9
XPR027_A549.311_96H:I16	BRDN0001496664	WDFY4	A549	trt_xpr	-666	96 h	3	274	0.57	0.4	1	1	1	1	0	-666	-666	-0.6	15.65	-1.9
CGS001_MCF7_96H:SYK:2	CGS001-6850	SYK	MCF7	trt_sh.cgs	2 uL	96 h	3	26	0.14	0.06	1	0	1	1	0	-666	-666	-0.6	15.65	-1.9
CGS001_MCF7_96H:LYPLA1:2	CGS001-10434	LYPLA1	MCF7	trt_sh.cgs	2 uL	96 h	3	92	0.33	0.18	1	1	1	1	0	-666	-666	-0.6	15.65	-1.9
XPR030_A375.311_96H:M10	BRDN0001486302	PAM	A375	trt_xpr	-666	96 h	3	274	0.64	0.42	1	1	1	1	0	-666	-666	-0.6	15.65	-1.9
XPR033_A549.311_96H:M10	BRDN0001481073	IDH2	A549	trt_xpr	-666	96 h	3	203	0.62	0.36	1	1	1	1	0	-666	-666	-0.6	15.65	-1.9
CGS001_HEPG2_96H:ZW10:1.5	CGS001-9183	ZW10	HEPG2	trt_sh.cgs	1.5 uL	96 h	3	112	0.23	0.16	1	0	1	1	0	-666	-666	-0.6	15.65	-1.9
XPR012_A549.311_96H:D06	BRDN0001583093	BTN3A2	A549	trt_xpr	-666	96 h	3	332	0.66	0.47	1	1	1	1	0	-666	-666	-0.6	15.65	-1.9
XPR031_A375.311_96H:B09	BRDN0001496925	PLS3	A375	trt_xpr	-666	96 h	3	222	0.62	0.05	1	1	1	1	0	-666	-666	-0.6	15.65	-1.91
XPR008_A549.311_96H:D13	BRDN0001480288	ATP1B4	A549	trt_xpr	-666	96 h	3	406	0.76	0.56	1	1	1	1	0	-666	-666	-0.6	15.65	-1.91
XPR011_A549.311_96H:N20	BRDN0001496650	ANP32E	A549	trt_xpr	-666	96 h	3	241	0.56	0.37	1	1	1	1	0	-666	-666	-0.6	15.65	-1.91
CGS001_A375_96H:PANK2:1	CGS001-80025	PANK2	A375	trt_sh.cgs	1 uL	96 h	4	32	0.04	0.04	1	0	1	1	0	-666	-666	-0.6	15.65	-1.91
XPR011_A549.311_96H:D18	BRDN0001584848	APOBEC3H	A549	trt_xpr	-666	96 h	3	93	0.35	0.18	1	0	1	1	0	-666	-666	-0.6	15.65	-1.91
XPR036_A549.311_96H:M23	BRDN0001145141	UCK1	A549	trt_xpr	-666	96 h	3	284	0.42	0.02	0	0	1	1	0	-666	-666	-0.6	15.65	-1.91
XPR008_A549.311_96H:P17	BRDN0001483664	GABRQ	A549	trt_xpr	-666	96 h	3	327	0.65	0.46	1	1	1	1	0	-666	-666	-0.6	15.65	-1.91
XPR010_A375.311_96H:C06	BRDN0001490003	SOAT1	A375	trt_xpr	-666	96 h	2	128	0.47	0.25	1	0	1	1	0	-666	-666	-0.6	15.65	-1.91
XPR027_A549.311_96H:I08	BRDN0001581540	XBP1	A549	trt_xpr	-666	96 h	3	240	0.58	0.38	1	1	1	1	0	-666	-666	-0.6	15.65	-1.91
XPR034_A549.311_96H:O12	BRDN0001148926	STRADA	A549	trt_xpr	-666	96 h	3	172	0.49	0.23	0	0	1	1	0	-666	-666	-0.6	15.65	-1.91
XPR014_A549.311_96H:J19	BRDN0001147449	CIB4	A549	trt_xpr	-666	96 h	3	302	0.62	0.44	1	1	1	1	0	-666	-666	-0.6	15.65	-1.91
XPR027_A549.311_96H:I09	BRDN0001054401	VGF	A549	trt_xpr	-666	96 h	3	195	0.54	0.33	0	0	1	1	0	-666	-666	-0.6	15.65	-1.91
CGS001_MCF7_96H:ATG16L1:2	CGS001-55054	ATG16L1	MCF7	trt_sh.cgs	2 uL	96 h	3	60	0.66	0.2	1	1	1	1	0	-666	-666	-0.6	15.65	-1.91
XPR009_A549.311_96H:O18	BRDN0001479512	CCND3	A549	trt_xpr	-666	96 h	3	276	0.67	0.43	1	1	1	1	0	-666	-666	-0.6	15.65	-1.91
XPR008_A549.311_96H:P02	BRDN0001481962	SCN2A	A549	trt_xpr	-666	96 h	3	319	0.42	0.37	1	0	1	1	0	-666	-666	-0.6	15.65	-1.91
XPR029_A375.311_96H:E07	BRDN0001482006	LPAR5	A375	trt_xpr	-666	96 h	3	150	0.46	0.16	1	1	1	1	0	-666	-666	-0.6	15.65	-1.91
CGS001_MCF7_96H:PTS:2	CGS001-5805	PTS	MCF7	trt_sh.cgs	2 uL	96 h	3	44	0.06	0.05	1	0	1	1	0	-666	-666	-0.6	15.65	-1.91
XPR016_A549.311_96H:O13	BRDN0001503513	DSG2	A549	trt_xpr	-666	96 h	3	263	0.55	0.39	1	0	1	1	0	-666	-666	-0.6	15.65	-1.91
CGS001_PC3_144H:CDK5:2	CGS001-1020	CDK5	PC3	trt_sh.cgs	2 uL	144 h	3	138	0.23	0.18	1	1	1	1	0	-666	-666	-0.6	15.65	-1.91
XPR009_A549.311_96H:N13	BRDN0001483491	ACACB	A549	trt_xpr	-666	96 h	3	294	0.68	0.45	1	1	1	1	0	-666	-666	-0.6	15.65	-1.92
XPR011_A549.311_96H:N05	BRDN0001582108	ADGRE5	A549	trt_xpr	-666	96 h	3	222	0.53	0.35	1	1	1	1	0	-666	-666	-0.61	15.65	-1.92
XPR008_A549.311_96H:N17	BRDN0001481283	GLRA1	A549	trt_xpr	-666	96 h	3	399	0.77	0.56	1	1	1	1	0	-666	-666	-0.61	15.65	-1.92
XPR036_A549.311_96H:K15	BRDN0001148047	FN3K	A549	trt_xpr	-666	96 h	3	265	0.64	0.02	1	1	1	1	0	-666	-666	-0.61	15.65	-1.92
XPR012_A549.311_96H:N18	BRDN0001584909	C11ORF21	A549	trt_xpr	-666	96 h	3	213	0.53	0.34	1	1	1	1	0	-666	-666	-0.61	15.65	-1.92
XPR031_A375.311_96H:A06	BRDN0001491175	PDCD1LG2	A375	trt_xpr	-666	96 h	3	287	0.61	0.05	1	1	1	1	0	-666	-666	-0.61	15.65	-1.92
XPR023_A549.311_96H:B14	BRDN0001498773	SHROOM3	A549	trt_xpr	-666	96 h	3	228	0.58	0.37	1	1	1	1	0	-666	-666	-0.61	15.65	-1.92
CGS001_A375_96H:GPATCH8:1	CGS001-23131	GPATCH8	A375	trt_sh.cgs	1 uL	96 h	3	94	0.2	0.14	1	0	1	1	0	-666	-666	-0.61	15.65	-1.92
CGS001_MCF7_96H:CTSK:2	CGS001-1513	CTSK	MCF7	trt_sh.cgs	2 uL	96 h	3	83	0.43	0.19	1	0	1	1	0	-666	-666	-0.61	15.65	-1.92
CGS001_HEPG2_96H:HOXB7:1.5	CGS001-3217	HOXB7	HEPG2	trt_sh.cgs	1.5 uL	96 h	3	134	0.2	0.17	1	1	1	1	0	-666	-666	-0.61	15.65	-1.92
XPR011_A549.311_96H:C05	BRDN0001148699	GCK	A549	trt_xpr	-666	96 h	3	224	0.42	0.31	1	0	1	1	0	-666	-666	-0.61	15.65	-1.92
XPR012_A549.311_96H:F05	BRDN0001501739	BMP2	A549	trt_xpr	-666	96 h	3	276	0.63	0.42	1	1	1	1	0	-666	-666	-0.61	15.65	-1.92
XPR031_A375.311_96H:L08	BRDN0001503475	PPP1R1B	A375	trt_xpr	-666	96 h	3	276	0.53	0.05	1	1	1	1	0	-666	-666	-0.61	15.65	-1.92
XPR008_A549.311_96H:L21	BRDN0001482906	TRPV1	A549	trt_xpr	-666	96 h	3	364	0.7	0.51	1	0	1	1	0	-666	-666	-0.61	15.65	-1.92
XPR009_A549.311_96H:M16	BRDN0001486399	THRB	A549	trt_xpr	-666	96 h	3	334	0.67	0.48	1	0	1	1	0	-666	-666	-0.61	15.65	-1.92
XPR027_A549.311_96H:P20	BRDN0001482087	TFF2	A549	trt_xpr	-666	96 h	3	316	0.51	0.4	0	0	1	1	0	-666	-666	-0.61	15.65	-1.92
XPR008_A375.311_96H:K12	BRDN0000733986	TP53	A375	trt_xpr	-666	96 h	2	113	0.05	0.07	1	1	1	1	0	-666	-666	-0.61	15.65	-1.93
CGS001_HEPG2_96H:APOO:1.5	CGS001-79135	APOO	HEPG2	trt_sh.cgs	1.5 uL	96 h	3	96	0.1	0.1	1	0	1	1	0	-666	-666	-0.61	15.65	-1.93
TA.OE013_A549_96H:BRDN0000552777:-666	BRDN0000552777	TP53	A549	trt_oe		96 h	3	112	0.32	0.19	1	0	1	1	0	-666	-666	-0.61	15.65	-1.93
XPR023_A549.311_96H:E08	BRDN0001487246	POLB	A549	trt_xpr	-666	96 h	3	169	0.46	0.28	1	1	1	1	0	-666	-666	-0.61	15.65	-1.93
XPR011_A549.311_96H:D20	BRDN0001504373	APOE	A549	trt_xpr	-666	96 h	3	115	0.33	0.2	1	0	1	1	0	-666	-666	-0.61	15.65	-1.93
XPR011_A549.311_96H:M21	BRDN0001149178	ABCC1	A549	trt_xpr	-666	96 h	3	241	0.54	0.37	1	1	1	1	0	-666	-666	-0.61	15.65	-1.93
XPR034_A549.311_96H:G02	BRDN0001149280	DLG3	A549	trt_xpr	-666	96 h	3	169	0.46	0.22	0	0	1	1	0	-666	-666	-0.61	15.65	-1.93
XPR017_A549.311_96H:N06	BRDN0001499412	ID4	A549	trt_xpr	-666	96 h	3	260	0.52	0.37	1	1	1	1	0	-666	-666	-0.61	15.65	-1.93
CGS001_MCF7_96H:SPRED2:2	CGS001-200734	SPRED2	MCF7	trt_sh.cgs	2 uL	96 h	3	21	0.25	0.07	1	1	1	1	0	-666	-666	-0.61	15.65	-1.93
XPR036_A549.311_96H:O04	BRDN0001144940	PIP4K2C	A549	trt_xpr	-666	96 h	3	284	0.46	0.02	1	1	1	1	0	-666	-666	-0.61	15.65	-1.93
XPR030_A549.311_96H:A18	BRDN0001487436	GPER1	A549	trt_xpr	-666	96 h	3	269	0.56	0.39	1	1	1	1	0	-666	-666	-0.61	15.65	-1.93
XPR013_A375.311_96H:B06	BRDN0001495855	CD226	A375	trt_xpr	-666	96 h	3	215	0.47	0.32	1	1	1	1	0	-666	-666	-0.61	15.65	-1.93
XPR031_A375.311_96H:N13	BRDN0001497699	PLPP3	A375	trt_xpr	-666	96 h	3	204	0.52	0.04	1	1	1	1	0	-666	-666	-0.61	15.65	-1.93
XPR009_A549.311_96H:L09	BRDN0001485688	ARFGEF1	A549	trt_xpr	-666	96 h	3	273	0.6	0.41	1	0	1	1	0	-666	-666	-0.61	15.65	-1.93
CGS001_A375_96H:RAB4A:1	CGS001-5867	RAB4A	A375	trt_sh.cgs	1 uL	96 h	3	61	0.36	0.15	1	1	1	1	0	-666	-666	-0.61	15.65	-1.93
XPR017_A549.311_96H:L13	BRDN0000734785	HM13	A549	trt_xpr	-666	96 h	3	294	0.45	0.37	1	0	1	1	0	-666	-666	-0.61	15.65	-1.93
XPR009_A549.311_96H:C13	BRDN0001483788	ANXA1	A549	trt_xpr	-666	96 h	3	239	0.53	0.36	1	0	1	1	0	-666	-666	-0.61	15.65	-1.93
XPR023_A549.311_96H:K13	BRDN0001479677	PARP2	A549	trt_xpr	-666	96 h	3	195	0.48	0.31	1	0	1	1	0	-666	-666	-0.61	15.65	-1.93
XPR010_A549.311_96H:B14	BRDN0001484783	MME	A549	trt_xpr	-666	96 h	2	178	0.53	0.31	0	0	1	1	0	-666	-666	-0.61	15.65	-1.93
XPR031_A375.311_96H:L24	BRDN0001498443	PPBP	A375	trt_xpr	-666	96 h	3	252	0.54	0.05	1	1	1	1	0	-666	-666	-0.61	15.65	-1.94
XPR024_A549.311_96H:G21	BRDN0001496506	SKIV2L	A549	trt_xpr	-666	96 h	3	159	0.49	0.28	1	0	1	1	0	-666	-666	-0.61	15.65	-1.94
CGS001_MCF7_96H:NFRKB:2	CGS001-4798	NFRKB	MCF7	trt_sh.cgs	2 uL	96 h	3	84	0.14	0.11	1	0	1	1	0	-666	-666	-0.61	15.65	-1.94
CGS001_A375_96H:GPR83:1	CGS001-10888	GPR83	A375	trt_sh.cgs	1 uL	96 h	3	132	0.17	0.15	1	0	1	1	0	-666	-666	-0.61	15.65	-1.94
XPR012_A549.311_96H:M14	BRDN0001584201	BCAN	A549	trt_xpr	-666	96 h	3	268	0.63	0.41	1	1	1	1	0	-666	-666	-0.61	15.65	-1.94
XPR030_A549.311_96H:G08	BRDN0001483381	BACE2	A549	trt_xpr	-666	96 h	3	239	0.55	0.37	1	1	1	1	0	-666	-666	-0.61	15.65	-1.94
XPR027_A549.311_96H:M06	BRDN0001581744	VTCN1	A549	trt_xpr	-666	96 h	3	276	0.62	0.42	0	0	1	1	0	-666	-666	-0.61	15.65	-1.94
XPR027_A549.311_96H:O02	BRDN0001501832	WDR6	A549	trt_xpr	-666	96 h	3	324	0.62	0.45	0	0	1	1	0	-666	-666	-0.61	15.65	-1.94
XPR009_A549.311_96H:P15	BRDN0001488156	SCNN1D	A549	trt_xpr	-666	96 h	3	229	0.48	0.34	1	0	1	1	0	-666	-666	-0.61	15.65	-1.94
XPR011_A549.311_96H:C10	BRDN0001585469	ABI3BP	A549	trt_xpr	-666	96 h	3	279	0.6	0.41	1	1	1	1	0	-666	-666	-0.61	15.65	-1.94
XPR027_A549.311_96H:E14	BRDN0001501525	WDHD1	A549	trt_xpr	-666	96 h	3	325	0.66	0.47	1	1	1	1	0	-666	-666	-0.61	15.65	-1.94
CGS001_MCF7_96H:FOXF2:2	CGS001-2295	FOXF2	MCF7	trt_sh.cgs	2 uL	96 h	3	76	0.26	0.14	1	1	1	1	0	-666	-666	-0.62	15.65	-1.95
CGS001_A375_96H:EEF1D:1	CGS001-1936	EEF1D	A375	trt_sh.cgs	1 uL	96 h	3	42	0.05	0.05	1	0	1	1	0	-666	-666	-0.62	15.65	-1.95
XPR030_A549.311_96H:E16	BRDN0001487587	AMY2B	A549	trt_xpr	-666	96 h	3	160	0.47	0.28	1	0	1	1	0	-666	-666	-0.62	15.65	-1.95
XPR013_A549.311_96H:O18	BRDN0001496276	CAPN15	A549	trt_xpr	-666	96 h	3	224	0.52	0.34	1	1	1	1	0	-666	-666	-0.62	15.65	-1.96
XPR036_A549.311_96H:O02	BRDN0001146911	AK9	A549	trt_xpr	-666	96 h	3	272	0.51	0.02	1	1	1	1	0	-666	-666	-0.62	15.65	-1.96
XPR008_A549.311_96H:K12	BRDN0000733986	TP53	A549	trt_xpr	-666	96 h	3	280	0.65	0.43	1	1	1	1	0	-666	-666	-0.62	15.65	-1.96
XPR031_A375.311_96H:E03	BRDN0001504549	ORAI3	A375	trt_xpr	-666	96 h	3	213	0.57	0.04	1	1	1	1	0	-666	-666	-0.62	15.65	-1.96
CGS001_HEPG2_96H:PLXNA2:1.5	CGS001-5362	PLXNA2	HEPG2	trt_sh.cgs	1.5 uL	96 h	3	74	0.11	0.09	1	0	1	1	0	-666	-666	-0.62	15.65	-1.96
XPR008_A375.311_96H:M16	BRDN0001060354	TP53	A375	trt_xpr	-666	96 h	2	112	0.43	0.22	0	0	1	1	0	-666	-666	-0.62	15.65	-1.96
XPR011_A549.311_96H:F18	BRDN0001479576	ITGB5	A549	trt_xpr	-666	96 h	3	276	0.56	0.4	1	1	1	1	0	-666	-666	-0.62	15.65	-1.96
CGS001_HEPG2_96H:LIPA:1.5	CGS001-3988	LIPA	HEPG2	trt_sh.cgs	1.5 uL	96 h	3	43	0.1	0.07	1	0	1	1	0	-666	-666	-0.62	15.65	-1.96
XPR008_A549.311_96H:F21	BRDN0001485310	WASL	A549	trt_xpr	-666	96 h	3	286	0.6	0.42	1	0	1	1	0	-666	-666	-0.62	15.65	-1.96
XPR009_A549.311_96H:O08	BRDN0001479242	SLC23A1	A549	trt_xpr	-666	96 h	3	241	0.6	0.38	1	0	1	1	0	-666	-666	-0.62	15.65	-1.96
XPR013_A549.311_96H:N02	BRDN0001581236	CD300LB	A549	trt_xpr	-666	96 h	3	222	0.59	0.37	1	1	1	1	0	-666	-666	-0.62	15.65	-1.97
XPR009_A549.311_96H:C02	BRDN0001487696	LIPF	A549	trt_xpr	-666	96 h	3	297	0.52	0.4	1	0	1	1	0	-666	-666	-0.62	15.65	-1.97
XPR009_A549.311_96H:O22	BRDN0001481737	ORAI1	A549	trt_xpr	-666	96 h	3	348	0.6	0.46	1	0	1	1	0	-666	-666	-0.62	15.65	-1.97
XPR017_A549.311_96H:F12	BRDN0001487384	MIF	A549	trt_xpr	-666	96 h	3	218	0.51	0.34	1	1	1	1	0	-666	-666	-0.62	15.65	-1.97
XPR008_A549.311_96H:B11	BRDN0001481556	ATP1B4	A549	trt_xpr	-666	96 h	3	336	0.71	0.49	1	1	1	1	0	-666	-666	-0.62	15.65	-1.97
XPR011_A549.311_96H:G07	BRDN0001144982	GCK	A549	trt_xpr	-666	96 h	3	288	0.58	0.41	1	0	1	1	0	-666	-666	-0.62	15.65	-1.97
XPR008_A549.311_96H:P07	BRDN0001484450	GLRA1	A549	trt_xpr	-666	96 h	3	324	0.66	0.47	1	1	1	1	0	-666	-666	-0.62	15.65	-1.97
XPR009_A549.311_96H:I07	BRDN0001483005	SLC18A3	A549	trt_xpr	-666	96 h	3	239	0.52	0.36	1	0	1	1	0	-666	-666	-0.62	15.65	-1.97
XPR008_A549.311_96H:J08	BRDN0001484042	HCRTR1	A549	trt_xpr	-666	96 h	3	368	0.71	0.52	1	1	1	1	0	-666	-666	-0.62	15.65	-1.97
OEB004_A375_96H:BRDN0000408131:-666	BRDN0000408131	CCND1	A375	trt_oe		96 h	5	303	0.25	0.28	0	0	1	1	0	-666	-666	-0.62	15.65	-1.97
XPR012_ES2.311_96H:C22	BRDN0001147498	MAPK1	ES2	trt_xpr	-666	96 h	3	273	0.52	0.38	1	1	1	1	0	-666	-666	-0.62	15.65	-1.98
XPR027_A549.311_96H:L10	BRDN0001483352	KCNAB2	A549	trt_xpr	-666	96 h	3	307	0.6	0.43	0	0	1	1	0	-666	-666	-0.62	15.65	-1.98
XPR030_A549.311_96H:M18	BRDN0001484906	GJD2	A549	trt_xpr	-666	96 h	3	226	0.5	0.34	0	0	1	1	0	-666	-666	-0.62	15.65	-1.98
XPR008_A549.311_96H:D19	BRDN0001486661	TRPV1	A549	trt_xpr	-666	96 h	3	394	0.74	0.54	1	1	1	1	0	-666	-666	-0.62	15.65	-1.98
XPR012_A549.311_96H:E16	BRDN0001502512	BCAS1	A549	trt_xpr	-666	96 h	3	240	0.56	0.37	1	0	1	1	0	-666	-666	-0.62	15.65	-1.98
XPR011_A549.311_96H:D04	BRDN0001581846	APOLD1	A549	trt_xpr	-666	96 h	3	286	0.56	0.41	1	1	1	1	0	-666	-666	-0.62	15.65	-1.98
CGS001_MCF7_96H:CSNK2A1:2	CGS001-1457	CSNK2A1	MCF7	trt_sh.cgs	2 uL	96 h	3	34	0.37	0.11	1	1	1	1	0	-666	-666	-0.63	15.65	-1.98
XPR033_A549.311_96H:M23	BRDN0001479278	PC	A549	trt_xpr	-666	96 h	3	95	0.39	0.19	1	0	1	1	0	-666	-666	-0.63	15.65	-1.98
XPR009_A549.311_96H:L13	BRDN0001486083	SSTR4	A549	trt_xpr	-666	96 h	3	265	0.62	0.41	1	1	1	1	0	-666	-666	-0.63	15.65	-1.99
XPR012_A549.311_96H:E17	BRDN0001495116	ASGR2	A549	trt_xpr	-666	96 h	3	298	0.62	0.44	1	1	1	1	0	-666	-666	-0.63	15.65	-1.99
XPR036_A549.311_96H:N02	BRDN0001481331	KCNN4	A549	trt_xpr	-666	96 h	3	286	0.6	0.02	1	1	1	1	0	-666	-666	-0.63	15.65	-1.99
XPR009_A549.311_96H:B23	BRDN0001484509	PTGDR2	A549	trt_xpr	-666	96 h	3	296	0.63	0.44	1	1	1	1	0	-666	-666	-0.63	15.65	-2
XPR009_A549.311_96H:B11	BRDN0001481818	CACNA1I	A549	trt_xpr	-666	96 h	3	312	0.63	0.45	1	0	1	1	0	-666	-666	-0.63	15.65	-2
XPR011_A549.311_96H:P06	BRDN0001502365	ANXA9	A549	trt_xpr	-666	96 h	3	188	0.46	0.3	1	1	1	1	0	-666	-666	-0.63	15.65	-2
XPR011_A549.311_96H:P16	BRDN0001494726	AQP2	A549	trt_xpr	-666	96 h	3	234	0.54	0.36	1	1	1	1	0	-666	-666	-0.63	15.65	-2
XPR008_A549.311_96H:F15	BRDN0001481629	CA4	A549	trt_xpr	-666	96 h	2	323	0.69	0.48	0	0	1	1	0	-666	-666	-0.63	15.65	-2
XPR011_A549.311_96H:N07	BRDN0001584461	ADM	A549	trt_xpr	-666	96 h	3	224	0.47	0.33	1	0	1	1	0	-666	-666	-0.63	15.65	-2
XPR008_A549.311_96H:F09	BRDN0001485968	ALDH5A1	A549	trt_xpr	-666	96 h	3	352	0.69	0.5	1	1	1	1	0	-666	-666	-0.63	15.65	-2
XPR009_A549.311_96H:O14	BRDN0001487494	CYP2C8	A549	trt_xpr	-666	96 h	3	278	0.69	0.44	1	0	1	1	0	-666	-666	-0.63	15.65	-2.01
XPR009_A549.311_96H:O20	BRDN0001487448	SELP	A549	trt_xpr	-666	96 h	3	262	0.54	0.38	1	0	1	1	0	-666	-666	-0.63	15.65	-2.01
XPR033_A549.311_96H:N16	BRDN0001487280	PDE7A	A549	trt_xpr	-666	96 h	3	150	0.47	0.27	0	0	1	1	0	-666	-666	-0.64	15.65	-2.01
XPR009_A549.311_96H:P07	BRDN0001485197	SSTR4	A549	trt_xpr	-666	96 h	3	271	0.56	0.39	1	0	1	1	0	-666	-666	-0.64	15.65	-2.02
XPR032_A549.311_96H:B22	BRDN0001562882	PANX1	A549	trt_xpr	-666	96 h	3	153	0.56	0.3	1	0	1	1	0	-666	-666	-0.64	15.65	-2.02
CGS001_PC3_144H:MTOR:2	CGS001-2475	MTOR	PC3	trt_sh.cgs	2 uL	144 h	3	146	0.61	0.3	1	1	1	1	0	-666	-666	-0.64	15.65	-2.03
XPR009_A549.311_96H:M04	BRDN0001487237	AKR1C1	A549	trt_xpr	-666	96 h	3	247	0.64	0.4	1	0	1	1	0	-666	-666	-0.64	15.65	-2.03
XPR030_A549.311_96H:I10	BRDN0001486934	ARPC2	A549	trt_xpr	-666	96 h	3	252	0.59	0.39	1	1	1	1	0	-666	-666	-0.64	15.65	-2.03
XPR009_A549.311_96H:O10	BRDN0001483232	THRB	A549	trt_xpr	-666	96 h	3	299	0.73	0.47	1	1	1	1	0	-666	-666	-0.64	15.65	-2.03
XPR009_A549.311_96H:N19	BRDN0001486703	APEX1	A549	trt_xpr	-666	96 h	3	292	0.64	0.44	1	0	1	1	0	-666	-666	-0.64	15.65	-2.04
XPR024_A549.311_96H:E21	BRDN0001586935	SIGLEC15	A549	trt_xpr	-666	96 h	3	164	0.4	0.26	1	0	1	1	0	-666	-666	-0.64	15.65	-2.04
XPR012_A549.311_96H:P06	BRDN0001498710	C19ORF35	A549	trt_xpr	-666	96 h	3	245	0.56	0.37	1	1	1	1	0	-666	-666	-0.64	15.65	-2.04
XPR012_A549.311_96H:O16	BRDN0001497375	ATP8B4	A549	trt_xpr	-666	96 h	3	261	0.58	0.39	1	1	1	1	0	-666	-666	-0.64	15.65	-2.04
XPR028_A549.311_96H:K12	BRDN0001479994	HSD17B6	A549	trt_xpr	-666	96 h	3	174	0.32	0.16	1	0	1	1	0	-666	-666	-0.64	15.65	-2.04
XPR008_A549.311_96H:H03	BRDN0001480667	PLCG2	A549	trt_xpr	-666	96 h	3	348	0.64	0.48	1	1	1	1	0	-666	-666	-0.65	15.65	-2.05
XPR011_A549.311_96H:N03	BRDN0001502746	AFF3	A549	trt_xpr	-666	96 h	3	248	0.56	0.38	1	1	1	1	0	-666	-666	-0.65	15.65	-2.05
XPR008_A549.311_96H:D23	BRDN0001480332	HTR1A	A549	trt_xpr	-666	96 h	3	444	0.67	0.55	1	0	1	1	0	-666	-666	-0.65	15.65	-2.05
XPR008_A549.311_96H:P19	BRDN0001486059	CHRNA7	A549	trt_xpr	-666	96 h	3	322	0.64	0.46	1	1	1	1	0	-666	-666	-0.65	15.65	-2.05
XPR031_A375.311_96H:B13	BRDN0001586837	PIK3AP1	A375	trt_xpr	-666	96 h	3	197	0.52	0.04	1	1	1	1	0	-666	-666	-0.65	15.65	-2.06
XPR009_A549.311_96H:K08	BRDN0001485076	SLC23A1	A549	trt_xpr	-666	96 h	3	289	0.62	0.43	1	0	1	1	0	-666	-666	-0.65	15.65	-2.06
XPR008_A549.311_96H:H08	BRDN0001484256	SLC18A1	A549	trt_xpr	-666	96 h	3	403	0.71	0.54	1	1	1	1	0	-666	-666	-0.65	15.65	-2.06
XPR027_A549.311_96H:C06	BRDN0001583012	VSTM5	A549	trt_xpr	-666	96 h	3	365	0.7	0.51	0	0	1	1	0	-666	-666	-0.65	15.65	-2.07
CGS001_MCF7_96H:UBTF:2	CGS001-7343	UBTF	MCF7	trt_sh.cgs	2 uL	96 h	3	32	0.11	0.06	1	0	1	1	0	-666	-666	-0.66	15.65	-2.08
XPR030_A549.311_96H:M14	BRDN0001487503	PAM	A549	trt_xpr	-666	96 h	3	276	0.5	0.38	0	0	1	1	0	-666	-666	-0.66	15.65	-2.09
XPR030_A549.311_96H:J15	BRDN0001488073	CASP3	A549	trt_xpr	-666	96 h	3	260	0.55	0.38	0	0	1	1	0	-666	-666	-0.66	15.65	-2.1
XPR009_A549.311_96H:M12	BRDN0001488570	GABRD	A549	trt_xpr	-666	96 h	3	313	0.58	0.43	1	0	1	1	0	-666	-666	-0.66	15.65	-2.11
XPR011_A549.311_96H:P18	BRDN0001499369	APCS	A549	trt_xpr	-666	96 h	3	228	0.48	0.34	1	1	1	1	0	-666	-666	-0.67	15.65	-2.11
XPR030_A549.311_96H:E08	BRDN0001486214	NDUFA4	A549	trt_xpr	-666	96 h	3	291	0.61	0.43	1	1	1	1	0	-666	-666	-0.68	15.65	-2.17

### Sheet: Sheet2
Connectivity of overexpression perturbations of downregulated genes in the consensus senescence signature											Top 5 negatively connected overexpression perturbations of downregulated genes in the anti-apoptotic signature
gene	negative_count	whole_count	zero_count	mean (MCS)	median	3rdquartile	SD	TAS_median			gene	negative_count	whole_count	zero_count	mean (MCS)	median	3rdquartile	SD	TAS_median
AURKA	1	1	0	-1.01	-1.01	-1.01	nan	0.14			PCNA	5	8	2	-0.65375	-1.045	0	0.781463	0.135
ZNF619	1	1	0	-0.94	-0.94	-0.94	nan	0.4			EZH2	13	23	8	-0.46	-0.82	0	0.612528	0.17
RPL39L	7	8	1	-0.93125	-1.035	-0.93	0.394405	0.135			GLUL	5	9	2	-0.392222	-0.77	0	0.772654	0.16
PLK4	1	1	0	-0.87	-0.87	-0.87	nan	0.19			MSH2	4	9	4	-0.298889	0	0	0.600759	0.29
ZNF711	1	1	0	-0.8	-0.8	-0.8	nan	0.28			SET	5	9	2	-0.291111	-0.81	0	0.770137	0.19
PAICS	7	9	1	-0.761111	-0.97	-0.77	0.612545	0.13
FOXN3	1	1	0	-0.76	-0.76	-0.76	nan	0.12
TK1	5	7	2	-0.708571	-0.84	-0.33	0.534897	0.12
GUSB	6	8	1	-0.665	-0.955	-0.555	0.654763	0.165
PCNA	5	8	2	-0.65375	-1.045	0	0.781463	0.135
RBBP4	5	10	5	-0.6	-0.44	0	0.662571	0.12
KIF14	6	9	2	-0.578889	-0.73	0	0.651468	0.1
TCF12	7	10	2	-0.576	-0.81	-0.1975	0.601668	0.15
TACC3	5	9	4	-0.566667	-0.83	0	0.545573	0.12
CDCA8	6	9	2	-0.562222	-0.87	0	0.654748	0.13
ZNF22	5	9	4	-0.546667	-0.72	0	0.541733	0.11
NEK2	6	9	1	-0.483333	-0.9	0	0.753226	0.13
RPS6KA4	6	9	2	-0.474444	-0.73	0	0.686169	0.12
GRPR	5	9	4	-0.46	-0.64	0	0.458721	0.2
EZH2	13	23	8	-0.46	-0.82	0	0.612528	0.17
PLEKHG3	1	2	1	-0.45	-0.45	-0.225	0.636396	0.155
ZNF519	5	10	5	-0.446	-0.32	0	0.492865	0.21
DHFR	5	9	3	-0.443333	-0.93	0	0.655172	0.13
ACTB	20	38	12	-0.425263	-0.7	0	0.757402	0.17
DLGAP5	5	9	3	-0.407778	-0.66	0	0.64181	0.14
CDC25B	4	8	3	-0.39875	-0.35	0	0.705862	0.13
GLUL	5	9	2	-0.392222	-0.77	0	0.772654	0.16
CDC45	7	15	6	-0.372667	0	0	0.638944	0.14
TMPO	2	3	0	-0.366667	-0.8	0.02	1.05874	0.2
KIF20A	5	7	0	-0.364286	-0.73	0.055	0.792272	0.14
PBK	4	10	5	-0.359	0	0	0.621958	0.13
SCMH1	4	9	4	-0.356667	0	0	0.663965	0.21
HMGB1	4	9	4	-0.356667	0	0	0.720885	0.17
MSH2	4	9	4	-0.298889	0	0	0.600759	0.29
SET	5	9	2	-0.291111	-0.81	0	0.770137	0.19
RBMX	4	9	3	-0.291111	0	0	0.80569	0.16
PRKCA	15	36	15	-0.288611	0	0	0.688336	0.17
DCLRE1B	4	8	2	-0.28125	-0.4	0.1975	0.804051	0.165
MLH1	3	7	3	-0.27	0	0	0.612454	0.18
SOCS1	9	19	6	-0.26	0	0	0.824048	0.16
CDC20	4	9	3	-0.256667	0	0	0.817267	0.16
IDH2	14	33	12	-0.248788	0	0	0.746076	0.15
CKS1B	3	9	5	-0.244444	0	0	0.591737	0.16
STMN1	3	8	4	-0.24125	0	0	0.543256	0.09
CDC25C	3	9	5	-0.24	0	0	0.805171	0.13
LBR	4	9	3	-0.233333	0	0	0.670858	0.15
EXOSC8	3	7	3	-0.228571	0	0	0.635149	0.11
ZNF608	4	11	5	-0.222727	0	0	0.851165	0.21
SMARCE1	3	8	4	-0.21	0	0	0.660151	0.165
RBBP7	4	9	2	-0.21	0	0.63	0.791612	0.15
KIF2C	2	7	4	-0.202857	0	0	0.647526	0.09
TRIP13	3	8	3	-0.19875	0	0.155	0.687052	0.185
THRAP3	3	9	4	-0.195556	0	0	0.678124	0.13
RRM1	2	8	5	-0.18375	0	0	0.654434	0.16
USP1	2	7	4	-0.174286	0	0	0.554553	0.18
BUB1B	4	12	6	-0.160833	0	0	0.727505	0.155
CASP2	5	9	1	-0.121111	-0.69	0.74	0.898129	0.19
MAT2A	4	9	2	-0.118889	0	0.69	0.815804	0.16
FANCG	2	8	5	-0.11875	0	0	0.511481	0.155
BRCA1	4	16	10	-0.111875	0	0	0.577087	0.155
EFNB3	3	8	3	-0.1025	0	0.1875	0.671113	0.11
TEAD2	4	10	3	-0.094	0	0.6225	0.815192	0.19
SMAD4	15	51	25	-0.0794118	0	0	0.697365	0.21
G6PD	2	8	4	-0.045	0	0.1775	0.625117	0.15
POLE2	2	7	2	-0.04	0	0.605	0.779637	0.16
TPM1	3	8	2	-0.04	0	0.73	0.878326	0.125
PTTG1	3	8	2	-0.04	0	0.8425	0.852626	0.16
CASP6	1	7	5	-0.0357143	0	0	0.560472	0.12
TCF4	5	24	13	-0.0316667	0	0.1675	0.704122	0.24
FUS	2	9	5	-0.0277778	0	0	0.646274	0.14
MCM5	1	6	4	-0.0266667	0	0	0.526561	0.12
CDC7	2	9	5	-0.0211111	0	0	0.599572	0.15
CDKAL1	2	8	4	-0.02	0	0.175	0.628308	0.195
NASP	5	12	2	-0.0183333	0	0.835	0.89079	0.155
CPS1	1	8	6	-0.015	0	0	0.455192	0.175
TTK	2	9	4	-0.01	0	0.49	0.729126	0.2
PLK1	3	10	5	-0.009	0	0	0.836294	0.265
ELF4	2	8	3	-0.0075	0	0.73	0.804163	0.275
TMEM97	1	8	6	-0.0075	0	0	0.433186	0.17
TES	1	7	5	-0.00571429	0	0	0.485072	0.11
DUT	2	9	5	-0.00111111	0	0	0.629115	0.17
DEK	0	1	1	0	0	0	nan	0.25
DEPDC1	0	1	1	0	0	0	nan	0.18
HAUS1	0	1	1	0	0	0	nan	0.24
TOX	0	1	1	0	0	0	nan	0.1
TRAIP	0	1	1	0	0	0	nan	0.37
MARCKS	0	1	1	0	0	0	nan	0.39
CCNF	0	1	1	0	0	0	nan	0.21
RFC5	2	8	3	0.015	0	0.7175	0.752064	0.14
NUSAP1	3	9	3	0.0377778	0	0.74	0.76067	0.21
SKP2	1	6	4	0.04	0	0	0.541147	0.115
CEP55	2	7	2	0.0414286	0	0.78	0.890476	0.14
RRM2	2	8	4	0.04625	0	0.215	0.660064	0.165
ACAT2	4	12	3	0.0566667	0	0.725	0.875	0.17
ADCY3	3	9	2	0.0655556	0	0.66	0.846583	0.15
GPR161	3	11	4	0.0736364	0	0.79	0.812481	0.28
CDK1	0	7	6	0.0885714	0	0	0.234338	0.12
FGD5-AS1	3	8	1	0.1025	0.265	0.8775	0.888655	0.11
CHAF1B	2	8	2	0.10875	0.28	0.69	0.755048	0.185
PHF19	1	7	4	0.145714	0	0.37	0.611442	0.11
LIG1	3	13	5	0.149231	0	1	0.882076	0.2
EWSR1	2	9	3	0.155556	0	0.68	0.690726	0.1
SOCS2	2	9	3	0.165556	0	0.81	0.75824	0.13
SMO	1	6	3	0.181667	0	0.645	0.702749	0.18
HMGB2	2	9	3	0.183333	0	0.81	0.805342	0.24
MCM2	2	8	2	0.18625	0.365	0.8375	0.815877	0.115
AURKB	4	17	5	0.193529	0	0.79	0.68033	0.12
ILF3	1	7	3	0.202857	0	0.76	0.644896	0.19
ZNF300	0	9	7	0.208889	0	0	0.414772	0.23
MAGI2-AS3	0	4	3	0.225	0	0.225	0.45	0.15
FEN1	2	8	2	0.24	0.31	1.105	0.973858	0.26
GMNN	1	9	5	0.247778	0	0.86	0.808885	0.15
TEAD4	1	9	5	0.251111	0	0.85	0.617443	0.18
HMGB3	1	10	5	0.261	0	0.81	0.564829	0.195
CBX1	0	3	2	0.276667	0	0.415	0.479201	0.28
HMMR	1	9	3	0.304444	0.53	0.73	0.575633	0.11
CDC25A	1	8	3	0.3175	0.38	0.8475	0.702582	0.15
MXD3	2	9	2	0.346667	0.62	1.17	0.891039	0.25
FBXO5	2	11	3	0.394545	0.61	1.095	0.892674	0.3
GGA2	0	8	4	0.46125	0.415	0.8975	0.496831	0.31
MCM3	1	7	1	0.461429	0.66	0.935	0.76423	0.15
AXL	0	4	2	0.4625	0.395	0.8575	0.545306	0.235
ASF1B	0	9	4	0.491111	0.65	0.92	0.48222	0.21
PXK	2	12	2	0.554167	0.83	1.135	0.849668	0.21
GEN1	0	2	1	0.555	0.555	0.8325	0.784889	0.15
TUBB	0	2	1	0.605	0.605	0.9075	0.855599	0.265
DCLK2	0	1	0	0.62	0.62	0.62	nan	0.23
SETMAR	0	1	0	0.66	0.66	0.66	nan	0.56
SLFN11	0	1	0	0.69	0.69	0.69	nan	0.16
FGF1	0	2	1	0.7	0.7	1.05	0.989949	0.265
MEIS2	0	12	3	0.766667	0.835	1.115	0.547479	0.27
TIMELESS	0	1	0	0.78	0.78	0.78	nan	0.26
POLE	0	1	0	0.79	0.79	0.79	nan	0.11
HP1BP3	0	1	0	0.87	0.87	0.87	nan	0.23
RCC1	0	1	0	0.92	0.92	0.92	nan	0.14
KCTD3	0	1	0	0.93	0.93	0.93	nan	0.4
UHRF1	0	1	0	0.93	0.93	0.93	nan	0.47
ZSCAN12	0	1	0	1.08	1.08	1.08	nan	0.22
CDKN1B	1	11	0	1.10182	1.19	1.46	0.700797	0.48
E2F8	0	8	0	1.11625	1.07	1.2975	0.274171	0.165
RFWD3	0	1	0	1.13	1.13	1.13	nan	0.2
ZNF496	0	1	0	1.13	1.13	1.13	nan	0.15
MXRA8	0	1	0	1.15	1.15	1.15	nan	0.18
ZNF512	0	1	0	1.29	1.29	1.29	nan	0.22
CDKN2C	0	9	1	1.29444	1.48	1.57	0.542497	0.37

### Sheet: Sheet3
Connectivity of shRNA perturbations of upregulated genes in the consensus senescence signature											Top 5 negatively connected shRNA perturbations of upregulated genes in the anti-apoptotic signature
gene	negative_count	whole_count	zero_count	mean (MCS)	median	3rdquartile	SD	TAS_median			gene	negative_count	whole_count	zero_count	mean (MCS)	median	3rdquartile	SD	TAS_median
BMP2	9	9	0	-1.26556	-1.23	-1.12	0.205859	0.16			STXBP1	6	7	1	-1.21714	-1.25	-1.115	0.598936	0.13
STXBP1	6	7	1	-1.21714	-1.25	-1.115	0.598936	0.13			JUNB	7	8	1	-1.0675	-1.025	-0.8975	0.556025	0.165
JUNB	7	8	1	-1.0675	-1.025	-0.8975	0.556025	0.165			CDKN1A	5	8	1	-0.72875	-1.14	0.1675	1.12596	0.115
GBA	6	7	1	-0.91	-1.02	-0.905	0.4245	0.07			PRDX2	4	5	0	-0.686	-1.06	-0.79	0.923813	0.11
ERN1	1	1	0	-0.88	-0.88	-0.88	nan	0.07			CXADR	5	8	1	-0.5225	-0.82	0.16	0.890694	0.13
PLOD2	5	7	2	-0.874286	-0.93	-0.39	0.667429	0.06
HAGH	5	6	0	-0.858333	-1.105	-1	0.82954	0.145
REEP5	3	4	1	-0.8375	-0.89	-0.555	0.655356	0.1
CD44	6	9	2	-0.738889	-1.14	0	0.762847	0.07
TAF13	7	9	1	-0.737778	-1.03	-0.89	0.782173	0.13
AGPAT1	6	8	1	-0.735	-0.93	-0.5925	0.760432	0.095
CDKN1A	5	8	1	-0.72875	-1.14	0.1675	1.12596	0.115
FAM3C	6	10	4	-0.718	-0.905	0	0.659272	0.105
PRDX2	4	5	0	-0.686	-1.06	-0.79	0.923813	0.11
SRPX	2	3	1	-0.68	-0.86	-0.43	0.610246	0.06
LIF	5	7	2	-0.66	-0.74	-0.34	0.506458	0.09
ATP6V0A1	3	5	2	-0.588	-0.82	0	0.569359	0.09
LRPAP1	3	6	3	-0.57	-0.455	0	0.637934	0.085
PPP2R5B	6	9	1	-0.561111	-0.88	0	0.918646	0.13
MBOAT7	5	11	5	-0.553636	0	0	0.85274	0.11
CXADR	5	8	1	-0.5225	-0.82	0.16	0.890694	0.13
VEGFA	5	8	2	-0.5225	-0.845	0	0.750195	0.085
ZNF365	2	4	1	-0.505	-0.635	0.1575	0.982191	0.115
ALAS1	5	10	5	-0.483	-0.405	0	0.515257	0.085
SLC22A4	4	8	4	-0.455	-0.29	0	0.525466	0.1
TNFRSF10A	4	8	3	-0.41625	-0.425	0	0.876632	0.08
GLRX	3	9	6	-0.405556	0	0	0.618367	0.11
CLPTM1	3	7	3	-0.402857	0	0	0.924999	0.09
PSENEN	1	2	1	-0.38	-0.38	-0.19	0.537401	0.04
TMEM127	2	5	2	-0.372	0	0	1.03592	0.09
IL12A	3	7	3	-0.335714	0	0	0.793197	0.12
SLC9A1	4	9	3	-0.323333	0	0	1.05035	0.1
POLD4	5	10	3	-0.316	-0.335	0	0.749032	0.095
SAT1	3	6	2	-0.305	-0.395	0	0.877673	0.08
NPDC1	5	9	1	-0.297778	-0.88	0.66	0.869091	0.1
SLC16A6	5	10	2	-0.26	-0.325	0.495	0.868664	0.095
TAP1	3	6	1	-0.24	-0.445	0.5175	0.858604	0.09
SHC1	1	5	4	-0.238	0	0	0.532184	0.08
L1CAM	3	7	2	-0.227143	0	0.425	0.95194	0.08
PSAP	3	7	2	-0.211429	0	0.54	1.1662	0.1
SLC25A20	3	8	3	-0.20625	0	0.1825	0.990324	0.135
ATP6V0B	5	11	2	-0.199091	0	0.805	1.14503	0.08
ATG4A	4	7	1	-0.195714	-0.76	0.49	0.892503	0.09
ABHD6	4	10	4	-0.188	0	0	0.746768	0.085
CERS2	2	6	2	-0.175	0	0.51	0.933761	0.075
LRP10	4	12	5	-0.1475	0	0.1825	0.747421	0.095
ABCA1	2	8	5	-0.14375	0	0	0.709163	0.09
LONRF2	2	5	2	-0.128	0	0	0.706059	0.13
MCOLN1	3	8	3	-0.045	0	0.215	0.802282	0.095
DNAJB9	2	8	4	-0.0225	0	0.215	0.717948	0.11
BCL2L2	2	5	0	-0.022	0.63	0.82	1.20974	0.06
IL6	1	5	3	-0.004	0	0	0.820262	0.08
SQSTM1	2	7	3	0	0	0.565	0.989107	0.07
IFNGR1	2	7	3	0.02	0	0.465	0.739279	0.06
NRG1	1	7	5	0.03	0	0	0.559494	0.1
HS2ST1	3	10	3	0.057	0	0.7775	0.804474	0.11
TERF2IP	2	7	2	0.0828571	0	0.91	0.980641	0.15
PTGS2	0	7	6	0.0914286	0	0	0.241897	0.11
TNFRSF10B	0	6	5	0.12	0	0	0.293939	0.085
DHRS7	2	12	7	0.125833	0	0.245	0.763478	0.12
RPS6KL1	3	8	2	0.13625	0	0.8625	1.04097	0.12
HEXB	0	8	7	0.1375	0	0	0.388909	0.18
RAI14	3	9	2	0.141111	0	0.88	0.884187	0.12
SP100	2	9	3	0.144444	0	0.75	0.768393	0.14
TCTA	2	9	4	0.148889	0	0.87	0.793937	0.09
LAP3	3	7	1	0.16	0	1.115	1.11593	0.09
SLC39A8	2	6	1	0.2	0.5	1.0525	1.20497	0.07
ZNF432	2	7	2	0.202857	0	1.075	0.986048	0.13
GCH1	1	6	2	0.205	0.295	0.7325	0.927939	0.07
SLC2A6	2	7	1	0.217143	0.66	0.87	0.92269	0.09
TSC22D1	1	5	1	0.23	0.68	0.72	0.880625	0.07
DUSP3	2	8	2	0.2325	0.4	0.935	0.803381	0.09
RAB11A	0	9	7	0.234444	0	0	0.46554	0.22
DPP4	1	8	4	0.24	0	0.7025	0.68237	0.07
ITPR1	1	8	3	0.2525	0.36	0.905	0.864552	0.26
PLAT	1	8	3	0.2575	0.385	0.8425	0.792604	0.16
PDHX	2	10	4	0.262	0	0.995	0.754347	0.13
SCARB1	2	10	3	0.266	0.335	0.9	0.811271	0.1
NDRG1	1	6	2	0.268333	0.41	1.015	1.09903	0.095
RETSAT	0	4	3	0.2875	0	0.2875	0.575	0.16
PDLIM4	1	7	3	0.295714	0	0.97	0.831061	0.11
TNFSF15	2	8	1	0.31375	0.785	0.98	0.924831	0.08
EHF	1	8	3	0.32625	0.34	0.73	0.623331	0.175
CXCL1	0	8	6	0.33375	0	0.315	0.619284	0.21
GLA	1	9	4	0.36	0	0.85	0.648016	0.13
CISD1	1	9	4	0.388889	0	1.04	0.654054	0.1
BTRC	2	10	2	0.41	0.91	1.0475	0.950953	0.1
OSMR	0	4	2	0.4175	0.365	0.7825	0.489651	0.105
IGF2R	0	9	5	0.424444	0	0.81	0.538008	0.12
DUSP6	1	6	1	0.428333	0.855	1.0575	1.1658	0.09
GM2A	1	9	2	0.447778	0.8	0.99	0.85844	0.09
LNPEP	0	6	3	0.461667	0.445	0.8975	0.506692	0.105
LACC1	1	7	1	0.497143	0.9	1.01	0.886223	0.07
NUMB	1	7	1	0.554286	0.72	1.065	0.829334	0.21
PROCR	0	9	4	0.572222	0.69	0.95	0.580275	0.25
CLCN3	0	9	5	0.588889	0	1.3	0.71331	0.11
USP20	0	9	3	0.623333	0.89	0.95	0.493254	0.12
CCND1	0	2	1	0.75	0.75	1.125	1.06066	0.125
C2CD2L	0	8	3	0.76	0.995	1.27	0.651591	0.115
SERINC3	1	8	1	0.77375	1.015	1.185	0.846454	0.205
TST	0	7	1	0.872857	0.95	1.165	0.468463	0.13
ABCA3	1	6	0	0.876667	1.12	1.255	0.898191	0.08
ATP6AP1	0	8	2	0.94125	1.095	1.315	0.627727	0.145
AKR1B1	0	8	2	0.97	1.235	1.3175	0.615676	0.195
ATP6V1F	0	10	1	0.985	1.09	1.1975	0.407247	0.08
CTSB	0	6	0	1.09167	0.97	1.3175	0.299961	0.12
ARSG	0	1	0	1.3	1.3	1.3	nan	0.18
ATP6V0C	0	7	0	1.31857	1.52	1.555	0.359371	0.2
PLK3	0	1	0	1.34	1.34	1.34	nan	0.1

### Sheet: Sheet4
Connectivity of CRISPR perturbations of upregulated genes in the consensus senescence signature											Top 5 negatively connected CRISPR perturbations of upregulated genes in the anti-apoptotic signature
gene	negative_count	whole_count	zero_count	mean (MCS)	median	3rdquartile	SD	TAS_median			gene	negative_count	whole_count	zero_count	mean (MCS)	median	3rdquartile	SD	TAS_median
SQSTM1	18	20	2	-1.04	-1.15	-0.8925	0.440968	0.15			SQSTM1	18	20	2	-1.04	-1.15	-0.8925	0.440968	0.15
GNG11	18	19	0	-0.987368	-1.02	-0.945	0.527002	0.16			PLAT	12	18	6	-0.803889	-0.945	0	0.63023	0.135
BMP2	11	18	7	-0.823333	-1.035	0	0.722072	0.175			MXD1	14	20	4	-0.7725	-1.055	0	0.742428	0.185
PLAT	12	18	6	-0.803889	-0.945	0	0.63023	0.135			AREG	14	20	5	-0.706	-0.9	0	0.62025	0.2
CYB5R1	11	18	6	-0.790556	-1.015	0	0.772639	0.215			PRDX2	11	18	5	-0.665556	-0.87	0	0.848516	0.19
MXD1	14	20	4	-0.7725	-1.055	0	0.742428	0.185
GBA	12	20	7	-0.756	-1.02	0	0.75976	0.145
ISG15	13	20	6	-0.738	-1.075	0	0.712805	0.175
SLC39A8	14	20	5	-0.7345	-0.88	0	0.641671	0.175
SLC22A4	13	19	5	-0.711053	-0.87	0	0.659376	0.12
AREG	14	20	5	-0.706	-0.9	0	0.62025	0.2
PRDX2	11	18	5	-0.665556	-0.87	0	0.848516	0.19
CXCL10	11	18	5	-0.628333	-0.94	0	0.772355	0.155
CHRNA1	11	20	7	-0.606	-0.83	0	0.784121	0.195
FGF14	12	20	6	-0.5975	-0.845	0	0.753894	0.14
IL12A	10	18	6	-0.585556	-0.935	0	0.782742	0.15
INSC	13	20	5	-0.5795	-0.78	0	0.642999	0.155
NRG1	6	10	4	-0.566	-0.87	0	0.491058	0.145
TNFSF18	11	20	8	-0.516	-0.745	0	0.577275	0.1
ALAS1	23	40	9	-0.5145	-0.93	0	0.886017	0.15
ABCA1	12	20	3	-0.4885	-0.855	0.1375	0.843147	0.135
SLC25A20	12	20	5	-0.485	-0.84	0	0.737959	0.15
ARSG	9	20	9	-0.4675	0	0	0.747944	0.145
IL6	10	18	6	-0.465	-0.665	0	0.661933	0.115
LIF	10	20	8	-0.443	-0.365	0	0.739275	0.22
GSAP	11	20	6	-0.433	-0.815	0	0.74189	0.125
BSG	10	20	6	-0.41	-0.355	0	0.797674	0.125
VNN1	10	19	7	-0.406316	-0.72	0	0.630354	0.12
SLC2A6	8	19	9	-0.319474	0	0	0.580493	0.12
CDKN1A	4	10	4	-0.314	0	0	0.86631	0.22
CTSB	8	19	5	-0.288421	0	0.62	0.849197	0.22
FNTA	9	20	4	-0.2745	0	0.775	1.09046	0.175
IGF2R	11	28	14	-0.273214	0	0	0.69502	0.11
TNFSF15	8	20	9	-0.246	0	0	0.643628	0.14
SDF2	5	20	14	-0.2405	0	0	0.520592	0.175
MLKL	6	19	9	-0.239474	0	0	0.829019	0.16
SLCO2B1	6	16	7	-0.23	0	0	0.720537	0.16
BCAP31	9	19	5	-0.227368	0	0.315	0.774144	0.12
GCH1	8	18	5	-0.222778	0	0.4725	0.773387	0.12
TSPAN13	7	19	8	-0.216842	0	0	0.785989	0.14
ADIPOR1	7	17	5	-0.212941	0	0.67	0.874405	0.15
ITPR1	7	19	7	-0.203684	0	0.305	0.793965	0.2
PORCN	9	18	3	-0.191667	-0.315	0.8075	0.870553	0.115
AKR1B1	8	20	6	-0.162	0	0.76	0.93571	0.2
TRPA1	5	18	10	-0.146667	0	0	0.642815	0.13
RNF24	6	19	8	-0.138947	0	0.355	0.73496	0.11
VEGFA	6	17	7	-0.135294	0	0	0.798265	0.14
GLRB	7	17	4	-0.121765	0	0.66	0.857658	0.11
EHF	9	20	3	-0.1165	0	1.06	1.10809	0.23
ARHGEF3	8	20	6	-0.1035	0	0.76	0.880426	0.155
GLA	5	19	11	-0.102632	0	0	0.581844	0.11
DDRGK1	6	19	8	-0.08	0	0.35	0.713839	0.22
LAP3	2	9	5	-0.0788889	0	0	0.621258	0.11
TIGAR	5	20	11	-0.0725	0	0	0.583094	0.11
LPCAT1	8	18	3	-0.0672222	0	0.82	0.889757	0.135
GLRX	9	30	14	-0.0633333	0	0	0.668108	0.145
CISD1	8	19	1	-0.0263158	0.66	0.9	1.14372	0.2
SLC9A1	5	16	6	-0.015625	0	0.6575	0.761393	0.115
IFNGR1	5	19	9	-0.01	0	0.3	0.678061	0.12
BTN2A2	7	20	7	-0.002	0	0.745	0.67624	0.165
CXADR	8	19	3	-0.00105263	0	0.86	0.882357	0.13
SAMD8	9	20	1	0.002	0.355	0.945	0.993106	0.145
ANGPTL4	4	19	9	0.0168421	0	0.7	0.7263	0.14
OSMR	5	18	8	0.0288889	0	0.63	0.728858	0.1
SMIM3	4	20	11	0.033	0	0.1825	0.631098	0.155
KCNJ15	5	18	7	0.0394444	0	0.8875	0.805988	0.12
TNFRSF10A	4	18	8	0.0688889	0	0.8175	0.693464	0.12
CD9	5	19	8	0.0757895	0	0.79	0.711488	0.17
MCTP1	5	20	8	0.0825	0	0.685	0.708459	0.11
SERPINE2	5	19	7	0.0831579	0	0.675	0.669079	0.1
DUSP4	5	20	9	0.085	0	0.7625	0.7008	0.18
BCL2L2	7	26	9	0.101154	0	0.8675	0.811598	0.115
EREG	4	18	7	0.113333	0	0.845	0.743569	0.135
LNPEP	4	20	10	0.1335	0	0.7325	0.667204	0.165
HTR7	5	19	5	0.135263	0	0.815	0.79864	0.13
PGM2L1	5	17	4	0.142353	0	0.91	0.836813	0.13
NEK10	4	20	8	0.148	0	0.8225	0.733102	0.1
NINJ1	6	20	6	0.1515	0	0.935	0.810005	0.145
L1CAM	3	18	8	0.157222	0	0.76	0.663057	0.11
ERN1	4	19	7	0.162632	0	0.775	0.797962	0.11
NKX3-1	2	20	10	0.1765	0	0.6925	0.601098	0.115
NECTIN4	5	20	8	0.185	0	0.98	0.759123	0.16
DPP4	4	20	7	0.192	0	0.7425	0.595073	0.115
ZNF365	3	20	10	0.2025	0	0.705	0.618299	0.12
FOSB	2	19	10	0.212105	0	0.785	0.603219	0.11
ABTB2	2	20	12	0.2205	0	0.7825	0.581554	0.21
AGTRAP	4	20	7	0.226	0	0.79	0.701678	0.1
HM13	2	20	9	0.2295	0	0.7825	0.797677	0.21
CST3	2	20	10	0.256	0	0.81	0.615325	0.2
CUBN	4	16	3	0.2575	0.685	0.7925	0.763156	0.1
PDLIM4	3	17	6	0.265294	0	0.82	0.669198	0.16
CYB5D1	1	9	4	0.276667	0	0.94	0.729983	0.13
GM2A	4	20	6	0.28	0.29	0.8825	0.772848	0.135
CYP3A7	3	18	6	0.280556	0.315	0.94	0.813225	0.185
ATP6V1C1	3	18	6	0.287778	0.29	0.91	0.734083	0.14
DKK2	4	18	5	0.295	0.365	0.91	0.76323	0.105
MCFD2	3	20	7	0.298	0.34	0.8725	0.788487	0.17
CD82	3	19	7	0.316316	0	0.87	0.616182	0.11
SHC1	3	20	7	0.3255	0.325	0.83	0.649019	0.155
CPEB4	3	20	6	0.357	0.61	0.87	0.612124	0.145
CERS2	4	18	4	0.366111	0.79	0.98	0.773815	0.195
NFKBIZ	2	20	7	0.369	0.62	0.8075	0.611425	0.12
HAGH	2	16	6	0.374375	0.37	0.905	0.621675	0.115
TNFRSF10D	2	20	8	0.394	0.385	0.845	0.688892	0.12
MAN1B1	2	19	7	0.411579	0.75	0.965	0.642679	0.13
TNFRSF10B	0	18	9	0.411667	0.28	0.7425	0.46031	0.16
CTSS	3	16	2	0.419375	0.7	0.9225	0.799345	0.12
DLG4	1	17	8	0.421765	0	0.92	0.618418	0.16
CYBA	1	20	9	0.4275	0.325	0.9025	0.612517	0.215
PLK3	3	20	4	0.432	0.75	0.8525	0.663115	0.09
RRM2B	2	17	5	0.442353	0.68	0.92	0.672091	0.12
CLDN1	2	17	6	0.478235	0.67	1.09	0.744994	0.17
DUSP6	2	19	6	0.49	0.9	0.99	0.71631	0.2
RETSAT	2	18	4	0.49	0.765	1.0125	0.742888	0.115
FAM3C	3	20	3	0.508	0.805	0.96	0.751221	0.155
STC1	1	20	7	0.523	0.78	0.95	0.553307	0.155
TAP1	2	20	5	0.5375	0.815	0.9675	0.661528	0.12
TMEM156	2	20	4	0.5555	0.865	0.9525	0.663011	0.175
PROCR	1	20	7	0.556	0.76	1.0375	0.580693	0.24
ABHD6	2	20	5	0.5935	0.86	1.09	0.729652	0.2
RPS6KL1	1	18	4	0.600556	0.765	0.96	0.568056	0.155
CYP2S1	1	20	7	0.609	0.84	1.1975	0.683881	0.185
CSF2	0	20	7	0.629	0.83	1.01	0.497974	0.165
TCTA	0	20	7	0.6495	0.805	1.0725	0.532734	0.185
LACC1	0	19	6	0.668421	0.77	0.985	0.509556	0.14
TNFRSF10C	1	20	4	0.724	0.915	1.0525	0.593379	0.115
TAP2	0	18	4	0.727222	0.82	1.06	0.428771	0.13
DNAJB9	1	19	2	0.787895	0.86	1.11	0.530854	0.18
CCND1	0	7	2	0.837143	0.97	1.24	0.6726	0.21
CXCL1	0	19	4	0.867368	1.08	1.165	0.496027	0.2
HK2	0	20	3	0.873	0.92	1.0875	0.422014	0.16

### Sheet: Sheet5
Connectivity of LOF perturbations of upregulated genes in the consensus senescence signature											Top 10 negatively connected LOF perturbations of upregulated genes in the anti-apoptotic signature
gene	negative_count	whole_count	zero_count	mean (MCS)	median	3rdquartile	SD	TAS_median			gene	negative_count	whole_count	zero_count	mean (MCS)	median	3rdquartile	SD	TAS_median
STXBP1	6	7	1	-1.21714	-1.25	-1.115	0.598936	0.13			STXBP1	6	7	1	-1.21714	-1.25	-1.115	0.598936	0.13
JUNB	7	8	1	-1.0675	-1.025	-0.8975	0.556025	0.165			JUNB	7	8	1	-1.0675	-1.025	-0.8975	0.556025	0.165
GNG11	18	19	0	-0.987368	-1.02	-0.945	0.527002	0.16			MXD1	14	20	4	-0.7725	-1.055	0	0.742428	0.185
BMP2	20	27	7	-0.970741	-1.12	-0.475	0.631725	0.17			SQSTM1	20	27	5	-0.77037	-1	-0.295	0.763919	0.14
PLOD2	5	7	2	-0.874286	-0.93	-0.39	0.667429	0.06			AREG	14	20	5	-0.706	-0.9	0	0.62025	0.2
REEP5	3	4	1	-0.8375	-0.89	-0.555	0.655356	0.1			PRDX2	15	23	5	-0.67	-0.89	0	0.843558	0.17
GBA	18	27	8	-0.795926	-1.02	0	0.684208	0.14			TNFSF18	11	20	8	-0.516	-0.745	0	0.577275	0.1
CYB5R1	11	18	6	-0.790556	-1.015	0	0.772639	0.215			IL12A	13	25	9	-0.5156	-0.81	0	0.777421	0.14
MXD1	14	20	4	-0.7725	-1.055	0	0.742428	0.185			LIF	15	27	10	-0.499259	-0.73	0	0.684082	0.2
SQSTM1	20	27	5	-0.77037	-1	-0.295	0.763919	0.14			CDKN1A	9	18	5	-0.498333	-0.42	0	0.981998	0.185
CD44	6	9	2	-0.738889	-1.14	0	0.762847	0.07
ISG15	13	20	6	-0.738	-1.075	0	0.712805	0.175
TAF13	7	9	1	-0.737778	-1.03	-0.89	0.782173	0.13
AGPAT1	6	8	1	-0.735	-0.93	-0.5925	0.760432	0.095
AREG	14	20	5	-0.706	-0.9	0	0.62025	0.2
SRPX	2	3	1	-0.68	-0.86	-0.43	0.610246	0.06
PRDX2	15	23	5	-0.67	-0.89	0	0.843558	0.17
SLC22A4	17	27	9	-0.635185	-0.83	0	0.624126	0.12
CXCL10	11	18	5	-0.628333	-0.94	0	0.772355	0.155
CHRNA1	11	20	7	-0.606	-0.83	0	0.784121	0.195
FGF14	12	20	6	-0.5975	-0.845	0	0.753894	0.14
ATP6V0A1	3	5	2	-0.588	-0.82	0	0.569359	0.09
INSC	13	20	5	-0.5795	-0.78	0	0.642999	0.155
LRPAP1	3	6	3	-0.57	-0.455	0	0.637934	0.085
PPP2R5B	6	9	1	-0.561111	-0.88	0	0.918646	0.13
MBOAT7	5	11	5	-0.553636	0	0	0.85274	0.11
SLC39A8	16	26	6	-0.518846	-0.78	0	0.874379	0.135
TNFSF18	11	20	8	-0.516	-0.745	0	0.577275	0.1
IL12A	13	25	9	-0.5156	-0.81	0	0.777421	0.14
ALAS1	28	50	14	-0.5082	-0.91	0	0.820818	0.13
LIF	15	27	10	-0.499259	-0.73	0	0.684082	0.2
CDKN1A	9	18	5	-0.498333	-0.42	0	0.981998	0.185
PLAT	13	26	9	-0.477308	-0.405	0	0.834005	0.14
GSAP	11	20	6	-0.433	-0.815	0	0.74189	0.125
BSG	10	20	6	-0.41	-0.355	0	0.797674	0.125
VNN1	10	19	7	-0.406316	-0.72	0	0.630354	0.12
SLC25A20	15	28	8	-0.405357	-0.78	0	0.808664	0.15
CLPTM1	3	7	3	-0.402857	0	0	0.924999	0.09
ABCA1	14	28	8	-0.39	-0.405	0	0.809815	0.125
ARSG	9	21	9	-0.383333	0	0	0.82475	0.15
PSENEN	1	2	1	-0.38	-0.38	-0.19	0.537401	0.04
TMEM127	2	5	2	-0.372	0	0	1.03592	0.09
IL6	11	23	9	-0.364783	0	0	0.706193	0.1
NRG1	7	17	9	-0.320588	0	0	0.586893	0.14
POLD4	5	10	3	-0.316	-0.335	0	0.749032	0.095
SAT1	3	6	2	-0.305	-0.395	0	0.877673	0.08
NPDC1	5	9	1	-0.297778	-0.88	0.66	0.869091	0.1
FNTA	9	20	4	-0.2745	0	0.775	1.09046	0.175
SLC16A6	5	10	2	-0.26	-0.325	0.495	0.868664	0.095
VEGFA	11	25	9	-0.2592	0	0	0.789271	0.14
SDF2	5	20	14	-0.2405	0	0	0.520592	0.175
MLKL	6	19	9	-0.239474	0	0	0.829019	0.16
SLCO2B1	6	16	7	-0.23	0	0	0.720537	0.16
BCAP31	9	19	5	-0.227368	0	0.315	0.774144	0.12
TSPAN13	7	19	8	-0.216842	0	0	0.785989	0.14
ADIPOR1	7	17	5	-0.212941	0	0.67	0.874405	0.15
PSAP	3	7	2	-0.211429	0	0.54	1.1662	0.1
ATP6V0B	5	11	2	-0.199091	0	0.805	1.14503	0.08
ATG4A	4	7	1	-0.195714	-0.76	0.49	0.892503	0.09
PORCN	9	18	3	-0.191667	-0.315	0.8075	0.870553	0.115
SLC2A6	10	26	10	-0.175	0	0	0.711243	0.12
CXADR	13	27	4	-0.155556	0	0.785	0.900813	0.13
LRP10	4	12	5	-0.1475	0	0.1825	0.747421	0.095
TRPA1	5	18	10	-0.146667	0	0	0.642815	0.13
GLRX	12	39	20	-0.142308	0	0	0.665197	0.13
RNF24	6	19	8	-0.138947	0	0.355	0.73496	0.11
LONRF2	2	5	2	-0.128	0	0	0.706059	0.13
SLC9A1	9	25	9	-0.1264	0	0.63	0.867635	0.1
GLRB	7	17	4	-0.121765	0	0.66	0.857658	0.11
GCH1	9	24	7	-0.115833	0	0.6475	0.815528	0.095
IGF2R	11	37	19	-0.103514	0	0	0.720205	0.11
ARHGEF3	8	20	6	-0.1035	0	0.76	0.880426	0.155
TNFSF15	10	28	10	-0.0860714	0	0.7225	0.761297	0.13
TNFRSF10A	8	26	11	-0.0803846	0	0.585	0.770924	0.12
DDRGK1	6	19	8	-0.08	0	0.35	0.713839	0.22
TIGAR	5	20	11	-0.0725	0	0	0.583094	0.11
ITPR1	8	27	10	-0.0685185	0	0.7	0.826265	0.22
LPCAT1	8	18	3	-0.0672222	0	0.82	0.889757	0.135
MCOLN1	3	8	3	-0.045	0	0.215	0.802282	0.095
BTN2A2	7	20	7	-0.002	0	0.745	0.67624	0.165
IFNGR1	7	26	12	-0.00192308	0	0.45	0.679988	0.1
SAMD8	9	20	1	0.002	0.355	0.945	0.993106	0.145
EHF	10	28	6	0.01	0	1.02	1.00313	0.21
ANGPTL4	4	19	9	0.0168421	0	0.7	0.7263	0.14
LAP3	5	16	6	0.025625	0	0.665	0.847907	0.1
SMIM3	4	20	11	0.033	0	0.1825	0.631098	0.155
HAGH	7	22	6	0.0381818	0	0.8525	0.869283	0.125
KCNJ15	5	18	7	0.0394444	0	0.8875	0.805988	0.12
CTSB	8	25	5	0.0428	0	0.84	0.959937	0.15
GLA	6	28	15	0.0460714	0	0.175	0.631291	0.11
L1CAM	6	25	10	0.0496	0	0.77	0.754312	0.09
HS2ST1	3	10	3	0.057	0	0.7775	0.804474	0.11
CD9	5	19	8	0.0757895	0	0.79	0.711488	0.17
BCL2L2	9	31	9	0.0812903	0	0.865	0.863805	0.11
MCTP1	5	20	8	0.0825	0	0.685	0.708459	0.11
TERF2IP	2	7	2	0.0828571	0	0.91	0.980641	0.15
SERPINE2	5	19	7	0.0831579	0	0.675	0.669079	0.1
ZNF365	5	24	11	0.0845833	0	0.68	0.717065	0.12
DUSP4	5	20	9	0.085	0	0.7625	0.7008	0.18
PTGS2	0	7	6	0.0914286	0	0	0.241897	0.11
FAM3C	9	30	7	0.0993333	0	0.88	0.92204	0.14
OSMR	5	22	10	0.0995455	0	0.8125	0.698451	0.1
CISD1	9	28	5	0.107143	0.29	0.9075	1.01873	0.17
ERN1	5	20	7	0.1105	0	0.7675	0.810915	0.11
EREG	4	18	7	0.113333	0	0.845	0.743569	0.135
DHRS7	2	12	7	0.125833	0	0.245	0.763478	0.12
HTR7	5	19	5	0.135263	0	0.815	0.79864	0.13
HEXB	0	8	7	0.1375	0	0	0.388909	0.18
RAI14	3	9	2	0.141111	0	0.88	0.884187	0.12
PGM2L1	5	17	4	0.142353	0	0.91	0.836813	0.13
SP100	2	9	3	0.144444	0	0.75	0.768393	0.14
NEK10	4	20	8	0.148	0	0.8225	0.733102	0.1
NINJ1	6	20	6	0.1515	0	0.935	0.810005	0.145
AKR1B1	8	28	8	0.161429	0	1.08	0.992777	0.2
NKX3-1	2	20	10	0.1765	0	0.6925	0.601098	0.115
NECTIN4	5	20	8	0.185	0	0.98	0.759123	0.16
ZNF432	2	7	2	0.202857	0	1.075	0.986048	0.13
DPP4	5	28	11	0.205714	0	0.74	0.608601	0.11
LNPEP	4	26	13	0.209231	0	0.8825	0.639962	0.145
FOSB	2	19	10	0.212105	0	0.785	0.603219	0.11
SHC1	4	25	11	0.2128	0	0.74	0.65848	0.14
ABTB2	2	20	12	0.2205	0	0.7825	0.581554	0.21
AGTRAP	4	20	7	0.226	0	0.79	0.701678	0.1
HM13	2	20	9	0.2295	0	0.7825	0.797677	0.21
TSC22D1	1	5	1	0.23	0.68	0.72	0.880625	0.07
CERS2	6	24	6	0.230833	0.34	0.92	0.830311	0.165
DUSP3	2	8	2	0.2325	0.4	0.935	0.803381	0.09
RAB11A	0	9	7	0.234444	0	0	0.46554	0.22
CST3	2	20	10	0.256	0	0.81	0.615325	0.2
CUBN	4	16	3	0.2575	0.685	0.7925	0.763156	0.1
PDHX	2	10	4	0.262	0	0.995	0.754347	0.13
SCARB1	2	10	3	0.266	0.335	0.9	0.811271	0.1
NDRG1	1	6	2	0.268333	0.41	1.015	1.09903	0.095
PDLIM4	4	24	9	0.274167	0	0.8925	0.701358	0.125
CYB5D1	1	9	4	0.276667	0	0.94	0.729983	0.13
CYP3A7	3	18	6	0.280556	0.315	0.94	0.813225	0.185
ATP6V1C1	3	18	6	0.287778	0.29	0.91	0.734083	0.14
DKK2	4	18	5	0.295	0.365	0.91	0.76323	0.105
MCFD2	3	20	7	0.298	0.34	0.8725	0.788487	0.17
CD82	3	19	7	0.316316	0	0.87	0.616182	0.11
GM2A	5	29	8	0.332069	0.6	0.94	0.78873	0.11
ABHD6	6	30	9	0.333	0.34	0.9575	0.813804	0.175
TNFRSF10B	0	24	14	0.33875	0	0.6525	0.438221	0.145
CPEB4	3	20	6	0.357	0.61	0.87	0.612124	0.145
TAP1	5	26	6	0.358077	0.75	0.93	0.769176	0.1
NFKBIZ	2	20	7	0.369	0.62	0.8075	0.611425	0.12
TNFRSF10D	2	20	8	0.394	0.385	0.845	0.688892	0.12
BTRC	2	10	2	0.41	0.91	1.0475	0.950953	0.1
MAN1B1	2	19	7	0.411579	0.75	0.965	0.642679	0.13
CTSS	3	16	2	0.419375	0.7	0.9225	0.799345	0.12
DLG4	1	17	8	0.421765	0	0.92	0.618418	0.16
CYBA	1	20	9	0.4275	0.325	0.9025	0.612517	0.215
RRM2B	2	17	5	0.442353	0.68	0.92	0.672091	0.12
RETSAT	2	22	7	0.453182	0.725	1.0125	0.707379	0.12
RPS6KL1	4	26	6	0.457692	0.69	0.96	0.755382	0.15
DUSP6	3	25	7	0.4752	0.9	1	0.817736	0.19
PLK3	3	21	4	0.475238	0.79	0.86	0.676015	0.09
CLDN1	2	17	6	0.478235	0.67	1.09	0.744994	0.17
TCTA	2	29	11	0.494138	0.6	1.05	0.654395	0.17
STC1	1	20	7	0.523	0.78	0.95	0.553307	0.155
DNAJB9	3	27	6	0.547778	0.78	1.025	0.68998	0.15
NUMB	1	7	1	0.554286	0.72	1.065	0.829334	0.21
TMEM156	2	20	4	0.5555	0.865	0.9525	0.663011	0.175
PROCR	1	29	11	0.561034	0.7	1.03	0.570159	0.25
CLCN3	0	9	5	0.588889	0	1.3	0.71331	0.11
CYP2S1	1	20	7	0.609	0.84	1.1975	0.683881	0.185
LACC1	1	26	7	0.622308	0.815	1.02	0.61761	0.13
USP20	0	9	3	0.623333	0.89	0.95	0.493254	0.12
CSF2	0	20	7	0.629	0.83	1.01	0.497974	0.165
CXCL1	0	27	10	0.709259	0.91	1.165	0.579004	0.2
TNFRSF10C	1	20	4	0.724	0.915	1.0525	0.593379	0.115
TAP2	0	18	4	0.727222	0.82	1.06	0.428771	0.13
C2CD2L	0	8	3	0.76	0.995	1.27	0.651591	0.115
SERINC3	1	8	1	0.77375	1.015	1.185	0.846454	0.205
CCND1	0	9	3	0.817778	0.97	1.47	0.693826	0.2
TST	0	7	1	0.872857	0.95	1.165	0.468463	0.13
HK2	0	20	3	0.873	0.92	1.0875	0.422014	0.16
ABCA3	1	6	0	0.876667	1.12	1.255	0.898191	0.08
ATP6AP1	0	8	2	0.94125	1.095	1.315	0.627727	0.145
ATP6V1F	0	10	1	0.985	1.09	1.1975	0.407247	0.08
ATP6V0C	0	7	0	1.31857	1.52	1.555	0.359371	0.2

### Sheet: Sheet6
Genes in the overexpressed senescence signature which the normalized connectivity scores (NCSs) of their overexpression perturbations are significantly more than the NCSs of their LOF perturbations
Gene	statistic*	pvalue
CDKN1A	1.36214	8.99991e-05
BMP2	1.34074	7.99992e-05
JUNB	1.3755	0.000159971
GBA	0.804676	0.00594994
AGPAT1	1.745	0.0003108
SQSTM1	1.02037	0.00140999
TAF13	1.17903	0.00370218
PRDX2	0.83375	0.0127099
SLC39A8	0.641346	0.0389896
*statistic: difference of means
Genes in the overexpressed anti-apoptotic signature which the normalized connectivity scores (NCSs) of their overexpression perturbations are significantly more than the NCSs of their LOF perturbations
Gene	statistic	pvalue
SQSTM1	1.02037	0.00140999
CDKN1A	1.36214	8.99991e-05
JUNB	1.3755	0.000159971
PRDX2	0.83375	0.0127099

### Sheet: Sheet7
Genes in the underexpressed senescence signature which the normalized connectivity scores (NCSs) of their LOF perturbations are significantly more than the NCSs of their overexpression perturbations
Gene	statistic*	pvalue
TACC3	-0.975417	0.00662279
SCMH1	-1.10381	0.00183566
RRM2	-0.662083	0.0225098
NEK2	-1.03926	0.00290997
CDC7	-0.717929	0.0118599
ACAT2	-0.609762	0.0119299
PCNA	-1.75708	0.000333
PLK1	-0.955667	0.00166998
EZH2	-0.343125	0.0336997
PAICS	-0.615361	0.0180798
TTK	-0.918571	0.000699993
GRPR	-0.920455	0.000819992
SET	-0.672222	0.0319597
DHFR	-0.831795	0.00290997
TRIP13	-0.764464	0.0379176
ILF3	-0.612143	0.020979
ZNF22	-1.19095	0.00201049
BRCA1	-0.556627	0.00178998
CDK1	-0.836429	0.0157198
KIF20A	-1.12929	0.00652681
USP1	-0.590602	0.0172098
RRM1	-0.896509	0.00654993
HMGB1	-0.85381	0.0281469
DCLRE1B	-1.22839	0.0017094
CDC25C	-0.8232	0.00449996
KIF14	-1.31032	0.000874126
STMN1	-0.858036	0.00335997
CDC25B	-0.848447	0.00866991
MCM3	-0.659481	0.0232529
TK1	-1.21473	0.00109999
RPS6KA4	-0.616587	0.0259897
AURKB	-0.602026	0.0170498
KIF2C	-0.788312	0.00615887
*statistic: difference of means
Genes in the underexpressed anti-apoptotic signature which the normalized connectivity scores (NCSs) of their LOF perturbations are significantly more than the NCSs of their overexpression perturbations
Gene	statistic	pvalue
PCNA	-1.75708	0.000333
SET	-0.672222	0.0319597
MCM3	-0.659481	0.0232529
EZH2	-0.343125	0.0336997
BRCA1	-0.556627	0.00178998
CDK1	-0.836429	0.0157198

### Sheet: Sheet8
Analysis of the significance of whether CRISPR LOF sensitivity standardized scores in the correlated cell lines were less than CRISPR LOF sensitivity standardized scores in the inversely correlated cell lines_ plus the percentile of mean sensitivity of each group
	Positively correlated cells												Negatively correlated cells
CRISPR	KMRC3	BICR56	BICR22	ECGI10	KYSE30	SU8686	HPAFII	RMGI	NCIH1666	HS294T	BHT101	BCPAP	D283MED	BL70	SUPT1	RCHACV	HGC27	SKES1	SKNDZ	U2OS	NCIH1048	MCS*	TAS_median	CRISPR	statistic**	pvalue	mean_sensitivity_positively_correlated_cells_percentile	mean_sensitivity_negatively_correlated_cells_percentile
CDKN1A	0.922069	1.0492	0.469266	0.744392	0.595398	0.619744	1.41021	1.3419	1.47016	1.62329	0.452193	0.506923	0.567884	0.128738	0.577172	0.981022	0.39037	0.394894	0.352026	0.346002	0.698243	-0.498333	0.185	CDKN1A	0.440801	0.99425	78.0374	31.3084
STXBP1	-0.199539	0.0392001	0.0536369	-0.248924	-0.361137	-0.202999	-0.485474	-0.295961	-0.434321	-0.400277	-0.597729	-0.0100922	-0.969663	-0.126097	-0.798921	-0.242156	-0.167423	-0.14423	-0.69193	0.304849	-0.253809	-1.21714	0.13	STXBP1	0.0812963	0.724843	48.1308	38.972
SQSTM1	0.296042	0.340537	0.345313	0.188	0.487043	0.268454	0.675114	0.237662	0.235972	0.195325	0.324144	0.395885	0.56896	0.760468	0.166605	0.103943	0.314525	0.678028	0.103763	0.684062	0.345869	-0.77037	0.14	SQSTM1	-0.0815674	0.184518	58.6916	73.0841
JUNB	-0.25603	-1.23072	-1.06208	-0.457174	-0.739229	-0.0280892	-1.28754	-0.394531	-1.3684	-0.0476653	-0.675252	-0.484317	0.109384	-0.743563	0.311701	0.846387	-0.129951	0.350256	-0.184785	-0.00338951	0.153727	-1.0675	0.165	JUNB	-0.748116	0.000869991	17.2897	79.4393
TNFSF18	0.167225	0.454955	0.529546	0.544416	0.2188	0.69008	0.426395	0.544752	0.632043	0.685916	0.564282	0.487171	0.236385	0.523946	0.637621	0.406321	0.645267	0.54863	0.741161	0.464009	0.814049	-0.516	0.1	TNFSF18	-0.0620226	0.209358	40.7477	55.8879
IL12A	0.207271	0.450655	0.211165	0.414741	-0.168913	-0.0936169	0.149753	0.441026	0.45129	0.195307	-0.0244832	0.199432	0.0924544	0.15196	0.0687671	0.628006	0.320676	0.308114	0.213332	0.226854	-0.0288043	-0.5156	0.14	IL12A	-0.0173487	0.424976	39.0654	41.7757
PRDX2	-0.203486	-0.282377	-0.512881	-0.582388	-0.50858	-0.619694	-0.114933	-0.733582	-0.346829	-0.832251	-0.619359	-0.363109	-0.552512	0.0107854	-0.63059	-0.0683375	-0.264861	-0.705965	-0.673789	-0.983078	-0.187273	-0.67	0.17	PRDX2	-0.025998	0.417416	50.0935	53.8318
LIF	0.102427	0.544475	0.349805	0.0610248	0.227951	0.232916	0.647426	0.152682	0.279345	-0.397895	0.241331	-0.00838011	0.257766	0.365785	0.255842	0.179932	0.43361	0.356006	0.0544745	0.215888	0.269524	-0.499259	0.2	LIF	-0.0626663	0.270657	47.757	61.215
AREG	0.658134	0.264023	0.312982	0.67152	0.49513	0.439552	0.481478	0.6357	0.713383	0.768473	0.596745	0.254692	0.0445883	0.293734	0.422224	0.644134	0.356763	0.902551	0.565559	0.666822	0.661699	-0.706	0.2	AREG	0.0178649	0.578344	52.0561	48.2243
MXD1	0.753206	1.01368	0.417739	0.630853	0.82903	0.430112	0.497055	0.646597	0.905926	0.246217	0.716158	0.654971	0.641583	0.784671	0.605683	0.512118	0.366253	0.344482	0.561463	0.655126	0.388194	-0.7725	0.185	MXD1	0.105176	0.884261	76.729	55.514
*MCS: Mean of the normalized connectivity scores
**statistic: difference of sensitivity means
CRISPR LOF sensitivity standardized scores in the correlated cell lines were significantly less than CRISPR LOF sensitivity standardized scores in the inversely correlated cell lines_ plus the percentile of mean sensitivity of each group
	Positively correlated cells												Negatively correlated cells
CRISPR	KMRC3	BICR56	BICR22	ECGI10	KYSE30	SU8686	HPAFII	RMGI	NCIH1666	HS294T	BHT101	BCPAP	D283MED	BL70	SUPT1	RCHACV	HGC27	SKES1	SKNDZ	U2OS	NCIH1048	MCS	TAS_median	CRISPR	statistic	pvalue	mean_sensitivity_positively_correlated_cells_percentile	mean_sensitivity_negatively_correlated_cells_percentile
JUNB	-0.25603	-1.23072	-1.06208	-0.457174	-0.739229	-0.0280892	-1.28754	-0.394531	-1.3684	-0.0476653	-0.675252	-0.484317	0.109384	-0.743563	0.311701	0.846387	-0.129951	0.350256	-0.184785	-0.00338951	0.153727	-1.0675	0.165	JUNB	-0.748116	0.000869991	17.2897	79.4393

### Sheet: Sheet9
Analysis of the significance of whether RNAi LOF sensitivity standardized scores in the correlated cell lines were less than RNAi LOF sensitivity standardized scores in the inversely correlated cell lines_ plus the percentile of mean sensitivity of each group
	Positively correlated cells														Negatively correlated cells
RNAi	CAL54	BICR56	BICR22	ECGI10	KYSE30	SU8686	HPAFII	RMGI	NCIH1666	RERFLCMS	HS294T	COLO829	BHT101	BCPAP	RH41	SJRH30	D283MED	SUPT1	RCHACV	HGC27	SKES1	SKNDZ	U2OS	NCIH1048	MCS*	TAS_median	RNAi	statistic**	pvalue	mean_sensitivity_positively_correlated_cells_percentile	mean_sensitivity_negatively_correlated_cells_percentile
CDKN1A	1.55787	1.5406	0.584465	0.332892	0.0945091	0.716033	0.239558	1.14003	1.01526	0.646399	2.24932	1.3944	0.605171	0.0866623	-0.530376	-0.3372	1.15294	0.00474453	0.73319	-0.366737	-0.166234	-1.20682	-0.165188	-0.150834	-0.498333	0.185	CDKN1A	0.974905	0.99941	79.7183	24.2254
STXBP1	-0.432712	0.267084	0.636875	-0.106302					0.659104		0.519022	-0.526907			-0.0661783		0.114234	-0.616074		-0.923067	-0.325334		-0.163446	-0.409046	-1.21714	0.13	STXBP1	0.486439	0.970862	28.8732	16.1972
SQSTM1	-0.0577058	-0.373992	-0.344893	0.0191642	-0.936256	0.582119	0.516529	-0.00722821	-0.789433	0.473574	0.303762	0.0159922	-0.89237	0.765437	1.22616	-0.279184	-0.0199703	0.485594	0.808441	0.499584	0.501135	0.420113	-0.24212	0.833641	-0.77037	0.14	SQSTM1	-0.475147	0.0206198	38.5915	72.9577
JUNB	-0.0637246	-0.00805098	-1.25476	-0.30323	0.107672	-0.459219	-0.367006	0.354711	-1.30841	0.420155	0.144387	1.22503	-0.79359	0.718181	0.100639	-0.426026	0.218317	0.667303	1.07592	0.477875	0.721664	0.868095	0.27034	0.65427	-1.0675	0.165	JUNB	-0.576258	0.0149299	26.9014	67.6056
TNFSF18	0.88672	-0.204958	0.654278	0.552849	-0.764676	0.8095	0.367832	-0.609726	0.613323		1.13928	-0.507489			-0.0243566		1.34354	0.42917		1.04132	0.498805		0.753419	1.20625	-0.516	0.1	TNFSF18	-0.482742	0.0573152	26.6197	54.6479
IL12A	0.0680618	0.481694	0.857715	0.471929	0.60302	0.570982	0.45276	-0.362427	0.221132		0.409482	0.759644			0.195953		0.963446	0.787447		-1.27689	0.416018		0.57143	0.798003	-0.5156	0.14	IL12A	0.0614082	0.599453	35.9155	32.6761
PRDX2	0.366982	-0.391166	0.829994	-1.37608	-0.518126	0.459726	0.195059	1.15642	-1.3216		0.669416	-0.617886			0.565064		0.871642	0.0364357		-0.120044	0.44311		0.760759	-0.264628	-0.67	0.17	PRDX2	-0.377228	0.149133	27.4648	45.6338
LIF	-0.602557	-0.51123	0.283353	-0.318117	0.224899	0.189131	-0.191692	0.011589	0.0990884	0.0577527	-0.431508	-0.155127	-0.13261	-0.304405	0.111718	0.318061	0.346694	0.0670923	1.15755	0.200024	0.483979	-0.284815	0.138989	-0.437359	-0.499259	0.2	LIF	-0.337439	0.0147799	32.3944	62.3944
AREG	0.546151	0.502282	-0.167615	0.319777					0.545675		-0.543478	1.49372			1.08832		0.214277	0.90151		1.08589	1.23107		1.55722	1.60424	-0.706	0.2	AREG	-0.712289	0.0198135	21.4085	41.9718
MXD1	-0.622758	0.0160391	0.873565	0.941637	-0.304446	0.245169	0.556544	0.261052	0.184404	-0.124589	-0.414682	0.297578	-0.119418	-0.61934	-0.654636	0.711784	0.0843438	-0.424153	0.733766	0.83637	-0.436082	0.281118	-0.638899	-0.358842	-0.7725	0.185	MXD1	0.0701485	0.624244	56.338	51.2676
*MCS: Mean of the normalized connectivity scores
**statistic: difference of sensitivity means
RNAi LOF sensitivity standardized scores in the correlated cell lines were significantly less than RNAi LOF sensitivity standardized scores in the inversely correlated cell lines_ plus the percentile of mean sensitivity of each group
	Positively correlated cells														Negatively correlated cells
RNAi	CAL54	BICR56	BICR22	ECGI10	KYSE30	SU8686	HPAFII	RMGI	NCIH1666	RERFLCMS	HS294T	COLO829	BHT101	BCPAP	RH41	SJRH30	D283MED	SUPT1	RCHACV	HGC27	SKES1	SKNDZ	U2OS	NCIH1048	MCS	TAS_median	RNAi	statistic	pvalue	mean_sensitivity_positively_correlated_cells_percentile	mean_sensitivity_negatively_correlated_cells_percentile
SQSTM1	-0.0577058	-0.373992	-0.344893	0.0191642	-0.936256	0.582119	0.516529	-0.00722821	-0.789433	0.473574	0.303762	0.0159922	-0.89237	0.765437	1.22616	-0.279184	-0.0199703	0.485594	0.808441	0.499584	0.501135	0.420113	-0.24212	0.833641	-0.77037	0.14	SQSTM1	-0.475147	0.0206198	38.5915	72.9577
JUNB	-0.0637246	-0.00805098	-1.25476	-0.30323	0.107672	-0.459219	-0.367006	0.354711	-1.30841	0.420155	0.144387	1.22503	-0.79359	0.718181	0.100639	-0.426026	0.218317	0.667303	1.07592	0.477875	0.721664	0.868095	0.27034	0.65427	-1.0675	0.165	JUNB	-0.576258	0.0149299	26.9014	67.6056
LIF	-0.602557	-0.51123	0.283353	-0.318117	0.224899	0.189131	-0.191692	0.011589	0.0990884	0.0577527	-0.431508	-0.155127	-0.13261	-0.304405	0.111718	0.318061	0.346694	0.0670923	1.15755	0.200024	0.483979	-0.284815	0.138989	-0.437359	-0.499259	0.2	LIF	-0.337439	0.0147799	32.3944	62.3944
AREG	0.546151	0.502282	-0.167615	0.319777					0.545675		-0.543478	1.49372			1.08832		0.214277	0.90151		1.08589	1.23107		1.55722	1.60424	-0.706	0.2	AREG	-0.712289	0.0198135	21.4085	41.9718
